# A multi-layer functional genomic analysis to understand noncoding genetic variation in lipids

## Abstract

A major challenge of genome-wide association studies (GWAS) is to translate phenotypic associations into biological insights. Here, we integrate a large GWAS on blood lipids involving 1.6 million individuals from five ancestries with a wide array of functional genomic datasets to discover regulatory mechanisms underlying lipid associations. We first prioritize lipid-associated genes with expression quantitative trait locus (eQTL) colocalizations, and then add chromatin interaction data to narrow the search for functional genes. Polygenic enrichment analysis across 697 annotations from a host of tissues and cell types confirms the central role of the liver in lipid levels, and highlights the selective enrichment of adipose-specific chromatin marks in high-density lipoprotein cholesterol and triglycerides. Overlapping transcription factor (TF) binding sites with lipid-associated loci identifies TFs relevant in lipid biology. In addition, we present an integrative framework to prioritize causal variants at GWAS loci, producing a comprehensive list of candidate causal genes and variants with multiple layers of functional evidence. Two prioritized genes, *CREBRF* and *RRBP1*, show convergent evidence across functional datasets supporting their roles in lipid biology.

## Supplementary Tables for "A multi-layer functional genomic analysis to understand noncoding genetic variation in lipids" (part 4 of 8)

### Sheet: S3 (continued)
Locus	SNP_chr	SNP_pos	Gene_ID	Gene_Name	Trait	CaptureC
chr5_140079408	chr5	140155905	ENSG00000177839	PCDHB9	HDL	HepG2.2
chr5_140079408	chr5	140154654	ENSG00000120324	PCDHB10	HDL	HepG2.2
chr5_140079408	chr5	140155905	ENSG00000120324	PCDHB10	HDL	HepG2.2
chr5_140079408	chr5	140137713	ENSG00000120327	PCDHB14	HDL	HepG2.2
chr5_140079408	chr5	140138139	ENSG00000120327	PCDHB14	HDL	HepG2.2
chr5_140079408	chr5	140138562	ENSG00000120327	PCDHB14	HDL	HepG2.2
chr5_140079408	chr5	140138579	ENSG00000120327	PCDHB14	HDL	HepG2.2
chr5_140079408	chr5	140138701	ENSG00000120327	PCDHB14	HDL	HepG2.2
chr5_140079408	chr5	140139171	ENSG00000120327	PCDHB14	HDL	HepG2.2
chr5_140079408	chr5	140146894	ENSG00000120327	PCDHB14	HDL	HepG2.2
chr5_140079408	chr5	140137713	ENSG00000146001	PCDHB18	HDL	HepG2.2
chr5_140079408	chr5	140138139	ENSG00000146001	PCDHB18	HDL	HepG2.2
chr5_140079408	chr5	140138562	ENSG00000146001	PCDHB18	HDL	HepG2.2
chr5_140079408	chr5	140138579	ENSG00000146001	PCDHB18	HDL	HepG2.2
chr5_140079408	chr5	140138701	ENSG00000146001	PCDHB18	HDL	HepG2.2
chr5_140079408	chr5	140139171	ENSG00000146001	PCDHB18	HDL	HepG2.2
chr5_140079408	chr5	140146894	ENSG00000146001	PCDHB18	HDL	HepG2.2
chr5_140079408	chr5	140137713	ENSG00000120329	SLC25A2	HDL	HepG2.2
chr5_140079408	chr5	140138139	ENSG00000120329	SLC25A2	HDL	HepG2.2
chr5_140079408	chr5	140138562	ENSG00000120329	SLC25A2	HDL	HepG2.2
chr5_140079408	chr5	140138579	ENSG00000120329	SLC25A2	HDL	HepG2.2
chr5_140079408	chr5	140138701	ENSG00000120329	SLC25A2	HDL	HepG2.2
chr5_140079408	chr5	140139171	ENSG00000120329	SLC25A2	HDL	HepG2.2
chr5_140079408	chr5	140146894	ENSG00000120329	SLC25A2	HDL	HepG2.2
chr5_140079408	chr5	140134747	ENSG00000081853	PCDHGA2	HDL	HepG2.2
chr5_140079408	chr5	140134747	ENSG00000254245	PCDHGA3	HDL	HepG2.2
chr5_140079408	chr5	140137713	ENSG00000254221	PCDHGB1	HDL	HepG2.2
chr5_140079408	chr5	140138139	ENSG00000254221	PCDHGB1	HDL	HepG2.2
chr5_140079408	chr5	140138562	ENSG00000254221	PCDHGB1	HDL	HepG2.2
chr5_140079408	chr5	140138579	ENSG00000254221	PCDHGB1	HDL	HepG2.2
chr5_140079408	chr5	140138701	ENSG00000254221	PCDHGB1	HDL	HepG2.2
chr5_140079408	chr5	140139171	ENSG00000254221	PCDHGB1	HDL	HepG2.2
chr5_140079408	chr5	140146894	ENSG00000254221	PCDHGB1	HDL	HepG2.2
chr5_140079408	chr5	140154654	ENSG00000253537	PCDHGA7	HDL	HepG2.2
chr5_140079408	chr5	140155905	ENSG00000253537	PCDHGA7	HDL	HepG2.2
chr5_141542219	chr5	141542219	ENSG00000187678	SPRY4	HDL	HepG2.2
chr5_141542219	chr5	141543076	ENSG00000187678	SPRY4	HDL	HepG2.2
chr5_141542219	chr5	141543080	ENSG00000187678	SPRY4	HDL	HepG2.2
chr5_141542219	chr5	141543084	ENSG00000187678	SPRY4	HDL	HepG2.2
chr5_141542219	chr5	141543989	ENSG00000187678	SPRY4	HDL	HepG2.2
chr5_141542219	chr5	141542219	ENSG00000231185	AC005592.2	HDL	HepG2.2
chr5_141542219	chr5	141543076	ENSG00000231185	AC005592.2	HDL	HepG2.2
chr5_141542219	chr5	141543080	ENSG00000231185	AC005592.2	HDL	HepG2.2
chr5_141542219	chr5	141543084	ENSG00000231185	AC005592.2	HDL	HepG2.2
chr5_141542219	chr5	141543989	ENSG00000231185	AC005592.2	HDL	HepG2.2
chr5_142636790	chr5	142189034	ENSG00000226272	ARHGAP26-AS1	HDL	HepG2.2
chr5_142636790	chr5	142947152	ENSG00000113580	NR3C1	HDL	HepG2.2
chr5_142636790	chr5	142780695	ENSG00000266478	MIR5197	HDL	HepG2.2
chr5_142636790	chr5	142780697	ENSG00000266478	MIR5197	HDL	HepG2.2
chr5_142636790	chr5	142786701	ENSG00000266478	MIR5197	HDL	HepG2.2
chr5_142636790	chr5	142947152	ENSG00000266478	MIR5197	HDL	HepG2.2
chr5_142636790	chr5	142622176	ENSG00000158497	HMHB1	HDL	HepG2.2
chr5_142636790	chr5	142622669	ENSG00000158497	HMHB1	HDL	HepG2.2
chr5_142636790	chr5	142623110	ENSG00000158497	HMHB1	HDL	HepG2.2
chr5_142636790	chr5	142623471	ENSG00000158497	HMHB1	HDL	HepG2.2
chr5_142636790	chr5	142626260	ENSG00000158497	HMHB1	HDL	HepG2.2
chr5_142636790	chr5	142790752	ENSG00000158497	HMHB1	HDL	HepG2.2
chr5_147807361	chr5	147751444	ENSG00000196800	SPINK14	HDL	HepG2.2
chr5_147807361	chr5	147748083	ENSG00000214510	SPINK13	HDL	HepG2.2
chr5_147807361	chr5	147569399	ENSG00000145879	SPINK7	HDL	HepG2.2
chr5_147807361	chr5	148116271	ENSG00000145879	SPINK7	HDL	HepG2.2
chr5_147807361	chr5	148116271	ENSG00000268126	AC091948.1	HDL	HepG2.2
chr5_147807361	chr5	148116271	ENSG00000204909	SPINK9	HDL	HepG2.2
chr5_147807361	chr5	147350360	ENSG00000247199	RP11-373N22.3	HDL	HepG2.2
chr5_147807361	chr5	147350360	ENSG00000145868	FBXO38	HDL	HepG2.2
chr5_147807361	chr5	147569399	ENSG00000247199	RP11-373N22.3	HDL	HepG2.2
chr5_147807361	chr5	147569399	ENSG00000145868	FBXO38	HDL	HepG2.2
chr5_147807361	chr5	147569399	ENSG00000164270	HTR4	HDL	HepG2.2
chr5_147807361	chr5	147820673	ENSG00000164270	HTR4	HDL	HepG2.2
chr5_153444950	chr5	153412185	ENSG00000221430	MIR1294	HDL	HepG2.2
chr5_153444950	chr5	153413390	ENSG00000221430	MIR1294	HDL	HepG2.2
chr5_153444950	chr5	153415482	ENSG00000221430	MIR1294	HDL	HepG2.2
chr5_153444950	chr5	153416366	ENSG00000221430	MIR1294	HDL	HepG2.2
chr5_153444950	chr5	153429987	ENSG00000221430	MIR1294	HDL	HepG2.2
chr5_153444950	chr5	153431458	ENSG00000221430	MIR1294	HDL	HepG2.2
chr5_153444950	chr5	153431469	ENSG00000221430	MIR1294	HDL	HepG2.2
chr5_153444950	chr5	153421935	ENSG00000245275	SAP30L-AS1	HDL	HepG2.2
chr5_153444950	chr5	153421935	ENSG00000164576	SAP30L	HDL	HepG2.2
chr5_153444950	chr5	153372743	ENSG00000113196	HAND1	HDL	HepG2.2
chr5_153444950	chr5	153372743	ENSG00000264760	MIR3141	HDL	HepG2.2
chr5_153444950	chr5	153389781	ENSG00000264760	MIR3141	HDL	HepG2.2
chr5_158622532	chr5	158622532	ENSG00000164332	UBLCP1	HDL	HepG2.2
chr5_158622532	chr5	158630046	ENSG00000199398	Y_RNA	HDL	HepG2.2
chr5_158622532	chr5	158630046	ENSG00000113312	TTC1	HDL	HepG2.2
chr5_170612546	chr5	170599327	ENSG00000253348	MIR4454	HDL	HepG2.2
chr5_170612546	chr5	170599327	ENSG00000094755	GABRP	HDL	HepG2.2
chr5_170612546	chr5	170599327	ENSG00000204764	RANBP17	HDL	HepG2.2
chr5_170612546	chr5	170599327	ENSG00000164438	TLX3	HDL	HepG2.2
chr5_172591337	chr5	172552315	ENSG00000113732	ATP6V0E1	HDL	HepG2.2
chr5_172591337	chr5	172552330	ENSG00000113732	ATP6V0E1	HDL	HepG2.2
chr5_172591337	chr5	172552315	ENSG00000254328	CTC-308K20.4	HDL	HepG2.2
chr5_172591337	chr5	172552330	ENSG00000254328	CTC-308K20.4	HDL	HepG2.2
chr5_172591337	chr5	172557038	ENSG00000113732	ATP6V0E1	HDL	HepG2.2
chr5_172591337	chr5	172557038	ENSG00000254328	CTC-308K20.4	HDL	HepG2.2
chr5_172591337	chr5	172494772	ENSG00000207210	Y_RNA	HDL	HepG2.2
chr5_172591337	chr5	172494772	ENSG00000164463	CREBRF	HDL	HepG2.2
chr5_172591337	chr5	172511550	ENSG00000207210	Y_RNA	HDL	HepG2.2
chr5_172591337	chr5	172515179	ENSG00000207210	Y_RNA	HDL	HepG2.2
chr5_172591337	chr5	172516765	ENSG00000207210	Y_RNA	HDL	HepG2.2
chr5_172591337	chr5	172511550	ENSG00000164463	CREBRF	HDL	HepG2.2
chr5_172591337	chr5	172515179	ENSG00000164463	CREBRF	HDL	HepG2.2
chr5_172591337	chr5	172516765	ENSG00000164463	CREBRF	HDL	HepG2.2
chr5_172591337	chr5	172519608	ENSG00000207210	Y_RNA	HDL	HepG2.2
chr5_172591337	chr5	172522096	ENSG00000207210	Y_RNA	HDL	HepG2.2
chr5_172591337	chr5	172519608	ENSG00000164463	CREBRF	HDL	HepG2.2
chr5_172591337	chr5	172522096	ENSG00000164463	CREBRF	HDL	HepG2.2
chr5_172591337	chr5	172552315	ENSG00000207210	Y_RNA	HDL	HepG2.2
chr5_172591337	chr5	172552330	ENSG00000207210	Y_RNA	HDL	HepG2.2
chr5_172591337	chr5	172552315	ENSG00000164463	CREBRF	HDL	HepG2.2
chr5_172591337	chr5	172552330	ENSG00000164463	CREBRF	HDL	HepG2.2
chr5_172591337	chr5	172560793	ENSG00000207210	Y_RNA	HDL	HepG2.2
chr5_172591337	chr5	172560793	ENSG00000164463	CREBRF	HDL	HepG2.2
chr5_172591337	chr5	172566698	ENSG00000207210	Y_RNA	HDL	HepG2.2
chr5_172591337	chr5	172566698	ENSG00000164463	CREBRF	HDL	HepG2.2
chr5_173356752	chr5	173324971	ENSG00000145919	BOD1	HDL	HepG2.2
chr5_173356752	chr5	173326714	ENSG00000145919	BOD1	HDL	HepG2.2
chr5_173356752	chr5	173326891	ENSG00000145919	BOD1	HDL	HepG2.2
chr5_173356752	chr5	173331851	ENSG00000145919	BOD1	HDL	HepG2.2
chr5_173356752	chr5	173344153	ENSG00000145919	BOD1	HDL	HepG2.2
chr5_173356752	chr5	173345023	ENSG00000145919	BOD1	HDL	HepG2.2
chr5_173356752	chr5	173348156	ENSG00000145919	BOD1	HDL	HepG2.2
chr5_173356752	chr5	173349404	ENSG00000145919	BOD1	HDL	HepG2.2
chr5_173356752	chr5	173349840	ENSG00000145919	BOD1	HDL	HepG2.2
chr5_173356752	chr5	173350405	ENSG00000145919	BOD1	HDL	HepG2.2
chr5_173356752	chr5	173350990	ENSG00000145919	BOD1	HDL	HepG2.2
chr5_173356752	chr5	173351081	ENSG00000145919	BOD1	HDL	HepG2.2
chr5_173356752	chr5	173351488	ENSG00000145919	BOD1	HDL	HepG2.2
chr5_173356752	chr5	173353514	ENSG00000145919	BOD1	HDL	HepG2.2
chr5_173356752	chr5	173356638	ENSG00000145919	BOD1	HDL	HepG2.2
chr5_173356752	chr5	173356748	ENSG00000145919	BOD1	HDL	HepG2.2
chr5_173356752	chr5	173356752	ENSG00000145919	BOD1	HDL	HepG2.2
chr5_173356752	chr5	173357206	ENSG00000145919	BOD1	HDL	HepG2.2
chr5_173356752	chr5	173357810	ENSG00000145919	BOD1	HDL	HepG2.2
chr5_173356752	chr5	173358337	ENSG00000145919	BOD1	HDL	HepG2.2
chr5_173356752	chr5	173362458	ENSG00000145919	BOD1	HDL	HepG2.2
chr5_173356752	chr5	173362726	ENSG00000145919	BOD1	HDL	HepG2.2
chr5_173356752	chr5	173365310	ENSG00000145919	BOD1	HDL	HepG2.2
chr5_173356752	chr5	173365448	ENSG00000145919	BOD1	HDL	HepG2.2
chr5_173356752	chr5	173367586	ENSG00000145919	BOD1	HDL	HepG2.2
chr5_173356752	chr5	173392398	ENSG00000145919	BOD1	HDL	HepG2.2
chr5_173356752	chr5	173324971	ENSG00000113742	CPEB4	HDL	HepG2.2
chr5_173356752	chr5	173344153	ENSG00000113742	CPEB4	HDL	HepG2.2
chr5_173356752	chr5	173345023	ENSG00000113742	CPEB4	HDL	HepG2.2
chr5_173356752	chr5	173348156	ENSG00000113742	CPEB4	HDL	HepG2.2
chr5_173356752	chr5	173349404	ENSG00000113742	CPEB4	HDL	HepG2.2
chr5_173356752	chr5	173349840	ENSG00000113742	CPEB4	HDL	HepG2.2
chr5_173356752	chr5	173350405	ENSG00000113742	CPEB4	HDL	HepG2.2
chr5_173356752	chr5	173350990	ENSG00000113742	CPEB4	HDL	HepG2.2
chr5_173356752	chr5	173351081	ENSG00000113742	CPEB4	HDL	HepG2.2
chr5_173356752	chr5	173351488	ENSG00000113742	CPEB4	HDL	HepG2.2
chr5_176551103	chr5	176583966	ENSG00000048140	TSPAN17	HDL	HepG2.2
chr5_176551103	chr5	176546460	ENSG00000169228	RAB24	HDL	HepG2.2
chr5_176551103	chr5	176546460	ENSG00000169230	PRELID1	HDL	HepG2.2
chr5_176551103	chr5	176563698	ENSG00000169228	RAB24	HDL	HepG2.2
chr5_176551103	chr5	176564189	ENSG00000169228	RAB24	HDL	HepG2.2
chr5_176551103	chr5	176574088	ENSG00000169228	RAB24	HDL	HepG2.2
chr5_176551103	chr5	176563698	ENSG00000169230	PRELID1	HDL	HepG2.2
chr5_176551103	chr5	176564189	ENSG00000169230	PRELID1	HDL	HepG2.2
chr5_176551103	chr5	176574088	ENSG00000169230	PRELID1	HDL	HepG2.2
chr5_176551103	chr5	176583966	ENSG00000169228	RAB24	HDL	HepG2.2
chr5_176551103	chr5	176583966	ENSG00000169230	PRELID1	HDL	HepG2.2
chr5_179156449	chr5	179123954	ENSG00000127022	CANX	HDL	HepG2.2
chr5_179156449	chr5	179126457	ENSG00000127022	CANX	HDL	HepG2.2
chr5_179156449	chr5	179128235	ENSG00000127022	CANX	HDL	HepG2.2
chr5_179156449	chr5	179129168	ENSG00000127022	CANX	HDL	HepG2.2
chr5_179156449	chr5	179123954	ENSG00000225051	HMGB3P22	HDL	HepG2.2
chr5_179156449	chr5	179126457	ENSG00000225051	HMGB3P22	HDL	HepG2.2
chr5_179156449	chr5	179128235	ENSG00000225051	HMGB3P22	HDL	HepG2.2
chr5_179156449	chr5	179129168	ENSG00000225051	HMGB3P22	HDL	HepG2.2
chr5_179156449	chr5	179123954	ENSG00000204659	CBY3	HDL	HepG2.2
chr5_179156449	chr5	179126457	ENSG00000204659	CBY3	HDL	HepG2.2
chr5_179156449	chr5	179128235	ENSG00000204659	CBY3	HDL	HepG2.2
chr5_179156449	chr5	179129168	ENSG00000204659	CBY3	HDL	HepG2.2
chr5_179156449	chr5	179123954	ENSG00000161021	MAML1	HDL	HepG2.2
chr5_179156449	chr5	179126457	ENSG00000161021	MAML1	HDL	HepG2.2
chr5_179156449	chr5	179128235	ENSG00000161021	MAML1	HDL	HepG2.2
chr5_179156449	chr5	179129168	ENSG00000161021	MAML1	HDL	HepG2.2
chr5_179156449	chr5	179171834	ENSG00000161021	MAML1	HDL	HepG2.2
chr5_179156449	chr5	179173067	ENSG00000161021	MAML1	HDL	HepG2.2
chr5_179156449	chr5	179171834	ENSG00000213316	LTC4S	HDL	HepG2.2
chr5_179156449	chr5	179173067	ENSG00000213316	LTC4S	HDL	HepG2.2
chr5_179156449	chr5	179171834	ENSG00000161013	MGAT4B	HDL	HepG2.2
chr5_179156449	chr5	179173067	ENSG00000161013	MGAT4B	HDL	HepG2.2
chr5_179156449	chr5	179171834	ENSG00000221394	MIR1229	HDL	HepG2.2
chr5_179156449	chr5	179173067	ENSG00000221394	MIR1229	HDL	HepG2.2
chr5_179156449	chr5	179171834	ENSG00000161011	SQSTM1	HDL	HepG2.2
chr5_179156449	chr5	179173067	ENSG00000161011	SQSTM1	HDL	HepG2.2
chr5_179156449	chr5	179176230	ENSG00000161021	MAML1	HDL	HepG2.2
chr5_179156449	chr5	179179381	ENSG00000161021	MAML1	HDL	HepG2.2
chr5_179156449	chr5	179179503	ENSG00000161021	MAML1	HDL	HepG2.2
chr5_179156449	chr5	179182203	ENSG00000161021	MAML1	HDL	HepG2.2
chr5_179156449	chr5	179176230	ENSG00000213316	LTC4S	HDL	HepG2.2
chr5_179156449	chr5	179179381	ENSG00000213316	LTC4S	HDL	HepG2.2
chr5_179156449	chr5	179179503	ENSG00000213316	LTC4S	HDL	HepG2.2
chr5_179156449	chr5	179182203	ENSG00000213316	LTC4S	HDL	HepG2.2
chr5_179156449	chr5	179176230	ENSG00000161013	MGAT4B	HDL	HepG2.2
chr5_179156449	chr5	179179381	ENSG00000161013	MGAT4B	HDL	HepG2.2
chr5_179156449	chr5	179179503	ENSG00000161013	MGAT4B	HDL	HepG2.2
chr5_179156449	chr5	179182203	ENSG00000161013	MGAT4B	HDL	HepG2.2
chr5_179156449	chr5	179176230	ENSG00000221394	MIR1229	HDL	HepG2.2
chr5_179156449	chr5	179179381	ENSG00000221394	MIR1229	HDL	HepG2.2
chr5_179156449	chr5	179179503	ENSG00000221394	MIR1229	HDL	HepG2.2
chr5_179156449	chr5	179182203	ENSG00000221394	MIR1229	HDL	HepG2.2
chr5_179156449	chr5	179176230	ENSG00000161011	SQSTM1	HDL	HepG2.2
chr5_179156449	chr5	179179381	ENSG00000161011	SQSTM1	HDL	HepG2.2
chr5_179156449	chr5	179179503	ENSG00000161011	SQSTM1	HDL	HepG2.2
chr5_179156449	chr5	179182203	ENSG00000161011	SQSTM1	HDL	HepG2.2
chr5_179156449	chr5	179186397	ENSG00000161021	MAML1	HDL	HepG2.2
chr5_179156449	chr5	179186397	ENSG00000213316	LTC4S	HDL	HepG2.2
chr5_179156449	chr5	179186397	ENSG00000161013	MGAT4B	HDL	HepG2.2
chr5_179156449	chr5	179186397	ENSG00000221394	MIR1229	HDL	HepG2.2
chr5_179156449	chr5	179186397	ENSG00000161011	SQSTM1	HDL	HepG2.2
chr6_26200677	chr6	26186200	ENSG00000168298	HIST1H1E	HDL	HepG2.2
chr6_26200677	chr6	26186200	ENSG00000158373	HIST1H2BD	HDL	HepG2.2
chr6_26200677	chr6	26186200	ENSG00000203813	HIST1H3H	HDL	HepG2.2
chr6_26200677	chr6	26186200	ENSG00000197238	HIST1H4J	HDL	HepG2.2
chr6_26200677	chr6	26186200	ENSG00000197914	HIST1H4K	HDL	HepG2.2
chr6_26200677	chr6	26186200	ENSG00000197153	HIST1H3J	HDL	HepG2.2
chr6_26200677	chr6	26186200	ENSG00000233224	HIST1H2AM	HDL	HepG2.2
chr6_26200677	chr6	26186200	ENSG00000196331	HIST1H2BO	HDL	HepG2.2
chr6_28052823	chr6	28411941	ENSG00000199851	U3	HDL	HepG2.2
chr6_28052823	chr6	28187632	ENSG00000196812	ZSCAN16	HDL	HepG2.2
chr6_28052823	chr6	28238059	ENSG00000196812	ZSCAN16	HDL	HepG2.2
chr6_28052823	chr6	28349698	ENSG00000196812	ZSCAN16	HDL	HepG2.2
chr6_28052823	chr6	28354835	ENSG00000196812	ZSCAN16	HDL	HepG2.2
chr6_28052823	chr6	28357807	ENSG00000196812	ZSCAN16	HDL	HepG2.2
chr6_28052823	chr6	28358009	ENSG00000196812	ZSCAN16	HDL	HepG2.2
chr6_28052823	chr6	28359632	ENSG00000196812	ZSCAN16	HDL	HepG2.2
chr6_28052823	chr6	28360659	ENSG00000196812	ZSCAN16	HDL	HepG2.2
chr6_28052823	chr6	28362309	ENSG00000196812	ZSCAN16	HDL	HepG2.2
chr6_28052823	chr6	28238059	ENSG00000198315	ZKSCAN8	HDL	HepG2.2
chr6_28052823	chr6	28250179	ENSG00000198315	ZKSCAN8	HDL	HepG2.2
chr6_28052823	chr6	28250955	ENSG00000198315	ZKSCAN8	HDL	HepG2.2
chr6_28052823	chr6	28354835	ENSG00000198315	ZKSCAN8	HDL	HepG2.2
chr6_28052823	chr6	28357807	ENSG00000198315	ZKSCAN8	HDL	HepG2.2
chr6_28052823	chr6	28358009	ENSG00000198315	ZKSCAN8	HDL	HepG2.2
chr6_28052823	chr6	28359632	ENSG00000198315	ZKSCAN8	HDL	HepG2.2
chr6_28052823	chr6	28360659	ENSG00000198315	ZKSCAN8	HDL	HepG2.2
chr6_28052823	chr6	28362309	ENSG00000198315	ZKSCAN8	HDL	HepG2.2
chr6_28052823	chr6	28065801	ENSG00000187626	ZKSCAN4	HDL	HepG2.2
chr6_28052823	chr6	28065801	ENSG00000189134	NKAPL	HDL	HepG2.2
chr6_28052823	chr6	28086883	ENSG00000187626	ZKSCAN4	HDL	HepG2.2
chr6_28052823	chr6	28089731	ENSG00000187626	ZKSCAN4	HDL	HepG2.2
chr6_28052823	chr6	28086883	ENSG00000189134	NKAPL	HDL	HepG2.2
chr6_28052823	chr6	28089731	ENSG00000189134	NKAPL	HDL	HepG2.2
chr6_28052823	chr6	28102378	ENSG00000187626	ZKSCAN4	HDL	HepG2.2
chr6_28052823	chr6	28102378	ENSG00000189134	NKAPL	HDL	HepG2.2
chr6_28052823	chr6	28107357	ENSG00000187626	ZKSCAN4	HDL	HepG2.2
chr6_28052823	chr6	28107357	ENSG00000189134	NKAPL	HDL	HepG2.2
chr6_28052823	chr6	28086883	ENSG00000137338	PGBD1	HDL	HepG2.2
chr6_28052823	chr6	28089731	ENSG00000137338	PGBD1	HDL	HepG2.2
chr6_28052823	chr6	28065801	ENSG00000235109	ZSCAN31	HDL	HepG2.2
chr6_28052823	chr6	28065801	ENSG00000189298	ZKSCAN3	HDL	HepG2.2
chr6_28052823	chr6	28086883	ENSG00000235109	ZSCAN31	HDL	HepG2.2
chr6_28052823	chr6	28089731	ENSG00000235109	ZSCAN31	HDL	HepG2.2
chr6_28052823	chr6	28086883	ENSG00000189298	ZKSCAN3	HDL	HepG2.2
chr6_28052823	chr6	28089731	ENSG00000189298	ZKSCAN3	HDL	HepG2.2
chr6_28052823	chr6	28102378	ENSG00000235109	ZSCAN31	HDL	HepG2.2
chr6_28052823	chr6	28102378	ENSG00000189298	ZKSCAN3	HDL	HepG2.2
chr6_28052823	chr6	28107357	ENSG00000235109	ZSCAN31	HDL	HepG2.2
chr6_28052823	chr6	28107357	ENSG00000189298	ZKSCAN3	HDL	HepG2.2
chr6_28052823	chr6	28141460	ENSG00000235109	ZSCAN31	HDL	HepG2.2
chr6_28052823	chr6	28141460	ENSG00000189298	ZKSCAN3	HDL	HepG2.2
chr6_28052823	chr6	28238059	ENSG00000235109	ZSCAN31	HDL	HepG2.2
chr6_28052823	chr6	28238059	ENSG00000189298	ZKSCAN3	HDL	HepG2.2
chr6_28052823	chr6	28250179	ENSG00000235109	ZSCAN31	HDL	HepG2.2
chr6_28052823	chr6	28250955	ENSG00000235109	ZSCAN31	HDL	HepG2.2
chr6_28052823	chr6	28250179	ENSG00000189298	ZKSCAN3	HDL	HepG2.2
chr6_28052823	chr6	28250955	ENSG00000189298	ZKSCAN3	HDL	HepG2.2
chr6_28052823	chr6	28065801	ENSG00000158691	ZSCAN12	HDL	HepG2.2
chr6_28052823	chr6	28073881	ENSG00000158691	ZSCAN12	HDL	HepG2.2
chr6_28052823	chr6	28079598	ENSG00000158691	ZSCAN12	HDL	HepG2.2
chr6_28052823	chr6	28079741	ENSG00000158691	ZSCAN12	HDL	HepG2.2
chr6_28052823	chr6	28080628	ENSG00000158691	ZSCAN12	HDL	HepG2.2
chr6_28052823	chr6	28086883	ENSG00000158691	ZSCAN12	HDL	HepG2.2
chr6_28052823	chr6	28089731	ENSG00000158691	ZSCAN12	HDL	HepG2.2
chr6_28052823	chr6	28102378	ENSG00000158691	ZSCAN12	HDL	HepG2.2
chr6_28052823	chr6	28107357	ENSG00000158691	ZSCAN12	HDL	HepG2.2
chr6_28052823	chr6	28187632	ENSG00000158691	ZSCAN12	HDL	HepG2.2
chr6_29413003	chr6	28927271	ENSG00000227214	HCG15	HDL	HepG2.2
chr6_29413003	chr6	28930257	ENSG00000227214	HCG15	HDL	HepG2.2
chr6_29413003	chr6	28934352	ENSG00000227214	HCG15	HDL	HepG2.2
chr6_29413003	chr6	28939283	ENSG00000227214	HCG15	HDL	HepG2.2
chr6_29413003	chr6	28944086	ENSG00000227214	HCG15	HDL	HepG2.2
chr6_29413003	chr6	28927271	ENSG00000244349	HCG16	HDL	HepG2.2
chr6_29413003	chr6	28930257	ENSG00000244349	HCG16	HDL	HepG2.2
chr6_29413003	chr6	28934352	ENSG00000244349	HCG16	HDL	HepG2.2
chr6_29413003	chr6	28939283	ENSG00000244349	HCG16	HDL	HepG2.2
chr6_29413003	chr6	28944086	ENSG00000244349	HCG16	HDL	HepG2.2
chr6_29413003	chr6	29044701	ENSG00000204703	OR2B3	HDL	HepG2.2
chr6_29413003	chr6	29346329	ENSG00000204703	OR2B3	HDL	HepG2.2
chr6_29413003	chr6	29559238	ENSG00000204703	OR2B3	HDL	HepG2.2
chr6_28052823	chr6	28411941	ENSG00000204702	OR2J1	HDL	HepG2.2
chr6_29413003	chr6	29057639	ENSG00000112462	OR12D3	HDL	HepG2.2
chr6_29413003	chr6	29090011	ENSG00000112462	OR12D3	HDL	HepG2.2
chr6_29413003	chr6	29546799	ENSG00000112462	OR12D3	HDL	HepG2.2
chr6_29413003	chr6	29559238	ENSG00000112462	OR12D3	HDL	HepG2.2
chr6_29413003	chr6	29618942	ENSG00000112462	OR12D3	HDL	HepG2.2
chr6_29413003	chr6	29346329	ENSG00000168787	OR12D2	HDL	HepG2.2
chr6_29413003	chr6	29559238	ENSG00000168787	OR12D2	HDL	HepG2.2
chr6_29413003	chr6	29057639	ENSG00000243729	OR5V1	HDL	HepG2.2
chr6_29413003	chr6	29559238	ENSG00000243729	OR5V1	HDL	HepG2.2
chr6_29413003	chr6	29559238	ENSG00000206474	OR10C1	HDL	HepG2.2
chr6_29413003	chr6	29346329	ENSG00000224582	LINC01015	HDL	HepG2.2
chr6_29413003	chr6	29346329	ENSG00000201330	SNORD32B	HDL	HepG2.2
chr6_29413003	chr6	29346329	ENSG00000231301	RPL13AP	HDL	HepG2.2
chr6_29413003	chr6	29044701	ENSG00000204657	OR2H2	HDL	HepG2.2
chr6_29413003	chr6	29057639	ENSG00000204657	OR2H2	HDL	HepG2.2
chr6_29413003	chr6	29346329	ENSG00000204657	OR2H2	HDL	HepG2.2
chr6_29413003	chr6	29413003	ENSG00000204657	OR2H2	HDL	HepG2.2
chr6_29413003	chr6	29346329	ENSG00000204681	GABBR1	HDL	HepG2.2
chr6_29413003	chr6	29346329	ENSG00000235238	SUMO2P1	HDL	HepG2.2
chr6_29915061	chr6	29986324	ENSG00000204642	HLA-F	HDL	HepG2.2
chr6_29915061	chr6	29986324	ENSG00000225864	HCG4P11	HDL	HepG2.2
chr6_29413003	chr6	29832958	ENSG00000204623	ZNRD1-AS1	HDL	HepG2.2
chr6_29413003	chr6	29832963	ENSG00000204623	ZNRD1-AS1	HDL	HepG2.2
chr6_29413003	chr6	29832966	ENSG00000204623	ZNRD1-AS1	HDL	HepG2.2
chr6_29413003	chr6	29833128	ENSG00000204623	ZNRD1-AS1	HDL	HepG2.2
chr6_29413003	chr6	29832958	ENSG00000066379	ZNRD1	HDL	HepG2.2
chr6_29413003	chr6	29832963	ENSG00000066379	ZNRD1	HDL	HepG2.2
chr6_29413003	chr6	29832966	ENSG00000066379	ZNRD1	HDL	HepG2.2
chr6_29413003	chr6	29833128	ENSG00000066379	ZNRD1	HDL	HepG2.2
chr6_29413003	chr6	29702958	ENSG00000204619	PPP1R11	HDL	HepG2.2
chr6_29915061	chr6	30321732	ENSG00000234127	TRIM26	HDL	HepG2.2
chr6_32596370	chr6	32649676	ENSG00000204290	BTNL2	HDL	HepG2.2
chr6_32596370	chr6	32669018	ENSG00000204290	BTNL2	HDL	HepG2.2
chr6_32596370	chr6	32669018	ENSG00000204287	HLA-DRA	HDL	HepG2.2
chr6_32006119	chr6	32346817	ENSG00000237541	HLA-DQA2	HDL	HepG2.2
chr6_32006119	chr6	32351510	ENSG00000237541	HLA-DQA2	HDL	HepG2.2
chr6_32006119	chr6	32346817	ENSG00000241106	HLA-DOB	HDL	HepG2.2
chr6_32006119	chr6	32351510	ENSG00000241106	HLA-DOB	HDL	HepG2.2
chr6_32006119	chr6	32346817	ENSG00000204252	HLA-DOA	HDL	HepG2.2
chr6_32006119	chr6	32351510	ENSG00000204252	HLA-DOA	HDL	HepG2.2
chr6_36477260	chr6	36471585	ENSG00000179165	PXT1	HDL	HepG2.2
chr6_36477260	chr6	36471639	ENSG00000179165	PXT1	HDL	HepG2.2
chr6_36477260	chr6	36471934	ENSG00000179165	PXT1	HDL	HepG2.2
chr6_36477260	chr6	36472349	ENSG00000179165	PXT1	HDL	HepG2.2
chr6_36477260	chr6	36471585	ENSG00000112078	KCTD20	HDL	HepG2.2
chr6_36477260	chr6	36471639	ENSG00000112078	KCTD20	HDL	HepG2.2
chr6_36477260	chr6	36471934	ENSG00000112078	KCTD20	HDL	HepG2.2
chr6_36477260	chr6	36472349	ENSG00000112078	KCTD20	HDL	HepG2.2
chr6_36477260	chr6	36490133	ENSG00000179165	PXT1	HDL	HepG2.2
chr6_36477260	chr6	36490479	ENSG00000179165	PXT1	HDL	HepG2.2
chr6_36477260	chr6	36491427	ENSG00000179165	PXT1	HDL	HepG2.2
chr6_36477260	chr6	36490133	ENSG00000112078	KCTD20	HDL	HepG2.2
chr6_36477260	chr6	36490479	ENSG00000112078	KCTD20	HDL	HepG2.2
chr6_36477260	chr6	36491427	ENSG00000112078	KCTD20	HDL	HepG2.2
chr6_36477260	chr6	36492269	ENSG00000179165	PXT1	HDL	HepG2.2
chr6_36477260	chr6	36492824	ENSG00000179165	PXT1	HDL	HepG2.2
chr6_36477260	chr6	36493103	ENSG00000179165	PXT1	HDL	HepG2.2
chr6_36477260	chr6	36494228	ENSG00000179165	PXT1	HDL	HepG2.2
chr6_36477260	chr6	36495702	ENSG00000179165	PXT1	HDL	HepG2.2
chr6_36477260	chr6	36495980	ENSG00000179165	PXT1	HDL	HepG2.2
chr6_36477260	chr6	36496912	ENSG00000179165	PXT1	HDL	HepG2.2
chr6_36477260	chr6	36492269	ENSG00000112078	KCTD20	HDL	HepG2.2
chr6_36477260	chr6	36492824	ENSG00000112078	KCTD20	HDL	HepG2.2
chr6_36477260	chr6	36493103	ENSG00000112078	KCTD20	HDL	HepG2.2
chr6_36477260	chr6	36494228	ENSG00000112078	KCTD20	HDL	HepG2.2
chr6_36477260	chr6	36495702	ENSG00000112078	KCTD20	HDL	HepG2.2
chr6_36477260	chr6	36495980	ENSG00000112078	KCTD20	HDL	HepG2.2
chr6_36477260	chr6	36496912	ENSG00000112078	KCTD20	HDL	HepG2.2
chr6_36477260	chr6	36499149	ENSG00000179165	PXT1	HDL	HepG2.2
chr6_36477260	chr6	36499468	ENSG00000179165	PXT1	HDL	HepG2.2
chr6_36477260	chr6	36499629	ENSG00000179165	PXT1	HDL	HepG2.2
chr6_36477260	chr6	36500277	ENSG00000179165	PXT1	HDL	HepG2.2
chr6_36477260	chr6	36501137	ENSG00000179165	PXT1	HDL	HepG2.2
chr6_36477260	chr6	36503190	ENSG00000179165	PXT1	HDL	HepG2.2
chr6_36477260	chr6	36505050	ENSG00000179165	PXT1	HDL	HepG2.2
chr6_36477260	chr6	36505590	ENSG00000179165	PXT1	HDL	HepG2.2
chr6_36477260	chr6	36508224	ENSG00000179165	PXT1	HDL	HepG2.2
chr6_36477260	chr6	36508322	ENSG00000179165	PXT1	HDL	HepG2.2
chr6_36477260	chr6	36508398	ENSG00000179165	PXT1	HDL	HepG2.2
chr6_36477260	chr6	36509052	ENSG00000179165	PXT1	HDL	HepG2.2
chr6_36477260	chr6	36509376	ENSG00000179165	PXT1	HDL	HepG2.2
chr6_36477260	chr6	36499149	ENSG00000112078	KCTD20	HDL	HepG2.2
chr6_36477260	chr6	36499468	ENSG00000112078	KCTD20	HDL	HepG2.2
chr6_36477260	chr6	36499629	ENSG00000112078	KCTD20	HDL	HepG2.2
chr6_36477260	chr6	36500277	ENSG00000112078	KCTD20	HDL	HepG2.2
chr6_36477260	chr6	36501137	ENSG00000112078	KCTD20	HDL	HepG2.2
chr6_36477260	chr6	36503190	ENSG00000112078	KCTD20	HDL	HepG2.2
chr6_36477260	chr6	36505050	ENSG00000112078	KCTD20	HDL	HepG2.2
chr6_36477260	chr6	36505590	ENSG00000112078	KCTD20	HDL	HepG2.2
chr6_36477260	chr6	36508224	ENSG00000112078	KCTD20	HDL	HepG2.2
chr6_36477260	chr6	36508322	ENSG00000112078	KCTD20	HDL	HepG2.2
chr6_36477260	chr6	36508398	ENSG00000112078	KCTD20	HDL	HepG2.2
chr6_36477260	chr6	36509052	ENSG00000112078	KCTD20	HDL	HepG2.2
chr6_36477260	chr6	36509376	ENSG00000112078	KCTD20	HDL	HepG2.2
chr6_36477260	chr6	36512862	ENSG00000179165	PXT1	HDL	HepG2.2
chr6_36477260	chr6	36512967	ENSG00000179165	PXT1	HDL	HepG2.2
chr6_36477260	chr6	36512862	ENSG00000112078	KCTD20	HDL	HepG2.2
chr6_36477260	chr6	36512967	ENSG00000112078	KCTD20	HDL	HepG2.2
chr6_36477260	chr6	36490133	ENSG00000264878	Z85986.1	HDL	HepG2.2
chr6_36477260	chr6	36490479	ENSG00000264878	Z85986.1	HDL	HepG2.2
chr6_36477260	chr6	36491427	ENSG00000264878	Z85986.1	HDL	HepG2.2
chr6_36477260	chr6	36499149	ENSG00000264878	Z85986.1	HDL	HepG2.2
chr6_36477260	chr6	36499468	ENSG00000264878	Z85986.1	HDL	HepG2.2
chr6_36477260	chr6	36499629	ENSG00000264878	Z85986.1	HDL	HepG2.2
chr6_36477260	chr6	36500277	ENSG00000264878	Z85986.1	HDL	HepG2.2
chr6_36477260	chr6	36501137	ENSG00000264878	Z85986.1	HDL	HepG2.2
chr6_36477260	chr6	36503190	ENSG00000264878	Z85986.1	HDL	HepG2.2
chr6_36477260	chr6	36505050	ENSG00000264878	Z85986.1	HDL	HepG2.2
chr6_36477260	chr6	36505590	ENSG00000264878	Z85986.1	HDL	HepG2.2
chr6_36477260	chr6	36508224	ENSG00000264878	Z85986.1	HDL	HepG2.2
chr6_36477260	chr6	36508322	ENSG00000264878	Z85986.1	HDL	HepG2.2
chr6_36477260	chr6	36508398	ENSG00000264878	Z85986.1	HDL	HepG2.2
chr6_36477260	chr6	36509052	ENSG00000264878	Z85986.1	HDL	HepG2.2
chr6_36477260	chr6	36509376	ENSG00000264878	Z85986.1	HDL	HepG2.2
chr6_36477260	chr6	36471585	ENSG00000112079	STK38	HDL	HepG2.2
chr6_36477260	chr6	36471639	ENSG00000112079	STK38	HDL	HepG2.2
chr6_36477260	chr6	36471934	ENSG00000112079	STK38	HDL	HepG2.2
chr6_36477260	chr6	36472349	ENSG00000112079	STK38	HDL	HepG2.2
chr6_39146230	chr6	38834708	ENSG00000124780	KCNK17	HDL	HepG2.2
chr6_39146230	chr6	38835274	ENSG00000124780	KCNK17	HDL	HepG2.2
chr6_39146230	chr6	39136651	ENSG00000124780	KCNK17	HDL	HepG2.2
chr6_39146230	chr6	39140125	ENSG00000124780	KCNK17	HDL	HepG2.2
chr6_39146230	chr6	39145523	ENSG00000124780	KCNK17	HDL	HepG2.2
chr6_39146230	chr6	39146230	ENSG00000124780	KCNK17	HDL	HepG2.2
chr6_39146230	chr6	39146351	ENSG00000124780	KCNK17	HDL	HepG2.2
chr6_39146230	chr6	39147179	ENSG00000124780	KCNK17	HDL	HepG2.2
chr6_39146230	chr6	39148170	ENSG00000124780	KCNK17	HDL	HepG2.2
chr6_41986427	chr6	41990791	ENSG00000206977	SNORA8	HDL	HepG2.2
chr6_41986427	chr6	41990827	ENSG00000206977	SNORA8	HDL	HepG2.2
chr6_41986427	chr6	41992518	ENSG00000206977	SNORA8	HDL	HepG2.2
chr6_41986427	chr6	41990791	ENSG00000164663	USP49	HDL	HepG2.2
chr6_41986427	chr6	41990827	ENSG00000164663	USP49	HDL	HepG2.2
chr6_41986427	chr6	41992518	ENSG00000164663	USP49	HDL	HepG2.2
chr6_42940810	chr6	42919969	ENSG00000137161	CNPY3	HDL	HepG2.2
chr6_42940810	chr6	42920549	ENSG00000137161	CNPY3	HDL	HepG2.2
chr6_42940810	chr6	42921561	ENSG00000137161	CNPY3	HDL	HepG2.2
chr6_42940810	chr6	42919969	ENSG00000231113	RP3-475N16.1	HDL	HepG2.2
chr6_42940810	chr6	42920549	ENSG00000231113	RP3-475N16.1	HDL	HepG2.2
chr6_42940810	chr6	42921561	ENSG00000231113	RP3-475N16.1	HDL	HepG2.2
chr6_56557822	chr6	56150050	ENSG00000112175	BMP5	HDL	HepG2.2
chr6_56557822	chr6	56553969	ENSG00000226803	RP11-203B9.4	HDL	HepG2.2
chr6_56557822	chr6	56554272	ENSG00000226803	RP11-203B9.4	HDL	HepG2.2
chr6_56557822	chr6	56553969	ENSG00000112208	BAG2	HDL	HepG2.2
chr6_56557822	chr6	56554272	ENSG00000112208	BAG2	HDL	HepG2.2
chr6_56557822	chr6	56763167	ENSG00000146143	PRIM2	HDL	HepG2.2
chr6_56557822	chr6	56789220	ENSG00000146143	PRIM2	HDL	HepG2.2
chr6_56557822	chr6	56849514	ENSG00000146143	PRIM2	HDL	HepG2.2
chr6_76383886	chr6	76212117	ENSG00000112695	COX7A2	HDL	HepG2.2
chr6_76383886	chr6	76212424	ENSG00000112695	COX7A2	HDL	HepG2.2
chr6_76383886	chr6	76229954	ENSG00000112695	COX7A2	HDL	HepG2.2
chr6_76383886	chr6	76236951	ENSG00000112695	COX7A2	HDL	HepG2.2
chr6_76383886	chr6	76237215	ENSG00000112695	COX7A2	HDL	HepG2.2
chr6_76383886	chr6	76237424	ENSG00000112695	COX7A2	HDL	HepG2.2
chr6_76383886	chr6	76239964	ENSG00000112695	COX7A2	HDL	HepG2.2
chr6_76383886	chr6	76252805	ENSG00000112695	COX7A2	HDL	HepG2.2
chr6_76383886	chr6	76212117	ENSG00000112697	TMEM30A	HDL	HepG2.2
chr6_76383886	chr6	76212424	ENSG00000112697	TMEM30A	HDL	HepG2.2
chr6_76383886	chr6	76212117	ENSG00000225793	RP1-234P15.4	HDL	HepG2.2
chr6_76383886	chr6	76212424	ENSG00000225793	RP1-234P15.4	HDL	HepG2.2
chr6_76383886	chr6	76219717	ENSG00000112697	TMEM30A	HDL	HepG2.2
chr6_76383886	chr6	76220814	ENSG00000112697	TMEM30A	HDL	HepG2.2
chr6_76383886	chr6	76219717	ENSG00000225793	RP1-234P15.4	HDL	HepG2.2
chr6_76383886	chr6	76220814	ENSG00000225793	RP1-234P15.4	HDL	HepG2.2
chr6_76383886	chr6	76224163	ENSG00000112697	TMEM30A	HDL	HepG2.2
chr6_76383886	chr6	76224792	ENSG00000112697	TMEM30A	HDL	HepG2.2
chr6_76383886	chr6	76224163	ENSG00000225793	RP1-234P15.4	HDL	HepG2.2
chr6_76383886	chr6	76224792	ENSG00000225793	RP1-234P15.4	HDL	HepG2.2
chr6_76383886	chr6	76229954	ENSG00000112697	TMEM30A	HDL	HepG2.2
chr6_76383886	chr6	76229954	ENSG00000225793	RP1-234P15.4	HDL	HepG2.2
chr6_76383886	chr6	76236951	ENSG00000112697	TMEM30A	HDL	HepG2.2
chr6_76383886	chr6	76237215	ENSG00000112697	TMEM30A	HDL	HepG2.2
chr6_76383886	chr6	76237424	ENSG00000112697	TMEM30A	HDL	HepG2.2
chr6_76383886	chr6	76236951	ENSG00000225793	RP1-234P15.4	HDL	HepG2.2
chr6_76383886	chr6	76237215	ENSG00000225793	RP1-234P15.4	HDL	HepG2.2
chr6_76383886	chr6	76237424	ENSG00000225793	RP1-234P15.4	HDL	HepG2.2
chr6_76383886	chr6	76239964	ENSG00000112697	TMEM30A	HDL	HepG2.2
chr6_76383886	chr6	76239964	ENSG00000225793	RP1-234P15.4	HDL	HepG2.2
chr6_76383886	chr6	76241181	ENSG00000112697	TMEM30A	HDL	HepG2.2
chr6_76383886	chr6	76241181	ENSG00000225793	RP1-234P15.4	HDL	HepG2.2
chr6_76383886	chr6	76243772	ENSG00000112697	TMEM30A	HDL	HepG2.2
chr6_76383886	chr6	76243772	ENSG00000225793	RP1-234P15.4	HDL	HepG2.2
chr6_76383886	chr6	76246058	ENSG00000112697	TMEM30A	HDL	HepG2.2
chr6_76383886	chr6	76246058	ENSG00000225793	RP1-234P15.4	HDL	HepG2.2
chr6_76383886	chr6	76252805	ENSG00000112697	TMEM30A	HDL	HepG2.2
chr6_76383886	chr6	76252805	ENSG00000225793	RP1-234P15.4	HDL	HepG2.2
chr6_76383886	chr6	76269402	ENSG00000112697	TMEM30A	HDL	HepG2.2
chr6_76383886	chr6	76269402	ENSG00000225793	RP1-234P15.4	HDL	HepG2.2
chr6_76383886	chr6	76274497	ENSG00000112697	TMEM30A	HDL	HepG2.2
chr6_76383886	chr6	76274825	ENSG00000112697	TMEM30A	HDL	HepG2.2
chr6_76383886	chr6	76276545	ENSG00000112697	TMEM30A	HDL	HepG2.2
chr6_76383886	chr6	76274497	ENSG00000225793	RP1-234P15.4	HDL	HepG2.2
chr6_76383886	chr6	76274825	ENSG00000225793	RP1-234P15.4	HDL	HepG2.2
chr6_76383886	chr6	76276545	ENSG00000225793	RP1-234P15.4	HDL	HepG2.2
chr6_76383886	chr6	76293518	ENSG00000112697	TMEM30A	HDL	HepG2.2
chr6_76383886	chr6	76295054	ENSG00000112697	TMEM30A	HDL	HepG2.2
chr6_76383886	chr6	76297518	ENSG00000112697	TMEM30A	HDL	HepG2.2
chr6_76383886	chr6	76297788	ENSG00000112697	TMEM30A	HDL	HepG2.2
chr6_76383886	chr6	76298221	ENSG00000112697	TMEM30A	HDL	HepG2.2
chr6_76383886	chr6	76298455	ENSG00000112697	TMEM30A	HDL	HepG2.2
chr6_76383886	chr6	76293518	ENSG00000225793	RP1-234P15.4	HDL	HepG2.2
chr6_76383886	chr6	76295054	ENSG00000225793	RP1-234P15.4	HDL	HepG2.2
chr6_76383886	chr6	76297518	ENSG00000225793	RP1-234P15.4	HDL	HepG2.2
chr6_76383886	chr6	76297788	ENSG00000225793	RP1-234P15.4	HDL	HepG2.2
chr6_76383886	chr6	76298221	ENSG00000225793	RP1-234P15.4	HDL	HepG2.2
chr6_76383886	chr6	76298455	ENSG00000225793	RP1-234P15.4	HDL	HepG2.2
chr6_76383886	chr6	76375321	ENSG00000112697	TMEM30A	HDL	HepG2.2
chr6_76383886	chr6	76375540	ENSG00000112697	TMEM30A	HDL	HepG2.2
chr6_76383886	chr6	76377505	ENSG00000112697	TMEM30A	HDL	HepG2.2
chr6_76383886	chr6	76375321	ENSG00000225793	RP1-234P15.4	HDL	HepG2.2
chr6_76383886	chr6	76375540	ENSG00000225793	RP1-234P15.4	HDL	HepG2.2
chr6_76383886	chr6	76377505	ENSG00000225793	RP1-234P15.4	HDL	HepG2.2
chr6_76383886	chr6	76403681	ENSG00000112697	TMEM30A	HDL	HepG2.2
chr6_76383886	chr6	76404748	ENSG00000112697	TMEM30A	HDL	HepG2.2
chr6_76383886	chr6	76406086	ENSG00000112697	TMEM30A	HDL	HepG2.2
chr6_76383886	chr6	76403681	ENSG00000225793	RP1-234P15.4	HDL	HepG2.2
chr6_76383886	chr6	76404748	ENSG00000225793	RP1-234P15.4	HDL	HepG2.2
chr6_76383886	chr6	76406086	ENSG00000225793	RP1-234P15.4	HDL	HepG2.2
chr6_76383886	chr6	76229954	ENSG00000221332	U3	HDL	HepG2.2
chr6_76383886	chr6	76325044	ENSG00000252137	RNU6-1338P	HDL	HepG2.2
chr6_76383886	chr6	76325096	ENSG00000252137	RNU6-1338P	HDL	HepG2.2
chr6_76383886	chr6	76325044	ENSG00000112701	SENP6	HDL	HepG2.2
chr6_76383886	chr6	76325096	ENSG00000112701	SENP6	HDL	HepG2.2
chr6_76383886	chr6	76375321	ENSG00000112701	SENP6	HDL	HepG2.2
chr6_76383886	chr6	76375540	ENSG00000112701	SENP6	HDL	HepG2.2
chr6_76383886	chr6	76377505	ENSG00000112701	SENP6	HDL	HepG2.2
chr6_76383886	chr6	76375321	ENSG00000252498	RNU6-1016P	HDL	HepG2.2
chr6_76383886	chr6	76375540	ENSG00000252498	RNU6-1016P	HDL	HepG2.2
chr6_76383886	chr6	76377505	ENSG00000252498	RNU6-1016P	HDL	HepG2.2
chr6_76383886	chr6	76403681	ENSG00000112701	SENP6	HDL	HepG2.2
chr6_76383886	chr6	76404748	ENSG00000112701	SENP6	HDL	HepG2.2
chr6_76383886	chr6	76406086	ENSG00000112701	SENP6	HDL	HepG2.2
chr6_76383886	chr6	76403681	ENSG00000252498	RNU6-1016P	HDL	HepG2.2
chr6_76383886	chr6	76404748	ENSG00000252498	RNU6-1016P	HDL	HepG2.2
chr6_76383886	chr6	76406086	ENSG00000252498	RNU6-1016P	HDL	HepG2.2
chr6_79658535	chr6	79769337	ENSG00000198478	SH3BGRL2	HDL	HepG2.2
chr6_79658535	chr6	79794369	ENSG00000198478	SH3BGRL2	HDL	HepG2.2
chr6_86302034	chr6	86217448	ENSG00000135317	SNX14	HDL	HepG2.2
chr6_86302034	chr6	86278691	ENSG00000135317	SNX14	HDL	HepG2.2
chr6_86302034	chr6	86280875	ENSG00000135317	SNX14	HDL	HepG2.2
chr6_86302034	chr6	86283575	ENSG00000135317	SNX14	HDL	HepG2.2
chr6_86302034	chr6	86287129	ENSG00000135317	SNX14	HDL	HepG2.2
chr6_86302034	chr6	86358247	ENSG00000135317	SNX14	HDL	HepG2.2
chr6_86302034	chr6	86358984	ENSG00000135317	SNX14	HDL	HepG2.2
chr6_86302034	chr6	86360428	ENSG00000135317	SNX14	HDL	HepG2.2
chr6_86302034	chr6	86364434	ENSG00000135317	SNX14	HDL	HepG2.2
chr6_86302034	chr6	86368068	ENSG00000135317	SNX14	HDL	HepG2.2
chr6_86302034	chr6	86368164	ENSG00000135317	SNX14	HDL	HepG2.2
chr6_86302034	chr6	86374226	ENSG00000135317	SNX14	HDL	HepG2.2
chr6_86302034	chr6	86388223	ENSG00000135317	SNX14	HDL	HepG2.2
chr6_86302034	chr6	86247799	ENSG00000135316	SYNCRIP	HDL	HepG2.2
chr6_86302034	chr6	86248460	ENSG00000135316	SYNCRIP	HDL	HepG2.2
chr6_86302034	chr6	86278691	ENSG00000135316	SYNCRIP	HDL	HepG2.2
chr6_86302034	chr6	86280875	ENSG00000135316	SYNCRIP	HDL	HepG2.2
chr6_86302034	chr6	86302034	ENSG00000135316	SYNCRIP	HDL	HepG2.2
chr6_86302034	chr6	86358247	ENSG00000135316	SYNCRIP	HDL	HepG2.2
chr6_86302034	chr6	86358984	ENSG00000135316	SYNCRIP	HDL	HepG2.2
chr6_86302034	chr6	86360428	ENSG00000135316	SYNCRIP	HDL	HepG2.2
chr6_86302034	chr6	86364434	ENSG00000135316	SYNCRIP	HDL	HepG2.2
chr6_86302034	chr6	86368068	ENSG00000135316	SYNCRIP	HDL	HepG2.2
chr6_86302034	chr6	86368164	ENSG00000135316	SYNCRIP	HDL	HepG2.2
chr6_86302034	chr6	86374226	ENSG00000135316	SYNCRIP	HDL	HepG2.2
chr6_86302034	chr6	86376586	ENSG00000135316	SYNCRIP	HDL	HepG2.2
chr6_86302034	chr6	86382765	ENSG00000135316	SYNCRIP	HDL	HepG2.2
chr6_86302034	chr6	86388223	ENSG00000135316	SYNCRIP	HDL	HepG2.2
chr6_86302034	chr6	86331887	ENSG00000203875	SNHG5	HDL	HepG2.2
chr6_86302034	chr6	86333029	ENSG00000203875	SNHG5	HDL	HepG2.2
chr6_86302034	chr6	86334848	ENSG00000203875	SNHG5	HDL	HepG2.2
chr6_86302034	chr6	86335150	ENSG00000203875	SNHG5	HDL	HepG2.2
chr6_86302034	chr6	86336300	ENSG00000203875	SNHG5	HDL	HepG2.2
chr6_86302034	chr6	86340848	ENSG00000203875	SNHG5	HDL	HepG2.2
chr6_86302034	chr6	86345039	ENSG00000203875	SNHG5	HDL	HepG2.2
chr6_86302034	chr6	86347605	ENSG00000203875	SNHG5	HDL	HepG2.2
chr6_86302034	chr6	86349103	ENSG00000203875	SNHG5	HDL	HepG2.2
chr6_86302034	chr6	86349570	ENSG00000203875	SNHG5	HDL	HepG2.2
chr6_86302034	chr6	86354411	ENSG00000203875	SNHG5	HDL	HepG2.2
chr6_86302034	chr6	86358247	ENSG00000203875	SNHG5	HDL	HepG2.2
chr6_86302034	chr6	86358984	ENSG00000203875	SNHG5	HDL	HepG2.2
chr6_86302034	chr6	86360428	ENSG00000203875	SNHG5	HDL	HepG2.2
chr6_86302034	chr6	86364434	ENSG00000203875	SNHG5	HDL	HepG2.2
chr6_86302034	chr6	86368068	ENSG00000203875	SNHG5	HDL	HepG2.2
chr6_86302034	chr6	86368164	ENSG00000203875	SNHG5	HDL	HepG2.2
chr6_86302034	chr6	86374226	ENSG00000203875	SNHG5	HDL	HepG2.2
chr6_86302034	chr6	86247799	ENSG00000203875	SNHG5	HDL	HepG2.2
chr6_86302034	chr6	86248460	ENSG00000203875	SNHG5	HDL	HepG2.2
chr6_96052987	chr6	96253027	ENSG00000261366	MANEA-AS1	HDL	HepG2.2
chr6_96052987	chr6	96253027	ENSG00000172469	MANEA	HDL	HepG2.2
chr6_96052987	chr6	96253027	ENSG00000233797	UFL1-AS1	HDL	HepG2.2
chr6_96052987	chr6	96253027	ENSG00000014123	UFL1	HDL	HepG2.2
chr6_109064220	chr6	109510972	ENSG00000135535	CD164	HDL	HepG2.2
chr6_109064220	chr6	109510972	ENSG00000260273	RP11-425D10.10	HDL	HepG2.2
chr6_109064220	chr6	109554233	ENSG00000135535	CD164	HDL	HepG2.2
chr6_109064220	chr6	109554233	ENSG00000260273	RP11-425D10.10	HDL	HepG2.2
chr6_109064220	chr6	109510972	ENSG00000135596	MICAL1	HDL	HepG2.2
chr6_116327493	chr6	116316103	ENSG00000111816	FRK	HDL	HepG2.2
chr6_116327493	chr6	116316882	ENSG00000111816	FRK	HDL	HepG2.2
chr6_116327493	chr6	116316896	ENSG00000111816	FRK	HDL	HepG2.2
chr6_116327493	chr6	116317092	ENSG00000111816	FRK	HDL	HepG2.2
chr6_116327493	chr6	116317444	ENSG00000111816	FRK	HDL	HepG2.2
chr6_116327493	chr6	116322349	ENSG00000111816	FRK	HDL	HepG2.2
chr6_116327493	chr6	116327493	ENSG00000111816	FRK	HDL	HepG2.2
chr6_116327493	chr6	116327861	ENSG00000111816	FRK	HDL	HepG2.2
chr6_116327493	chr6	116338065	ENSG00000111816	FRK	HDL	HepG2.2
chr6_116327493	chr6	116341710	ENSG00000111816	FRK	HDL	HepG2.2
chr6_116327493	chr6	116350788	ENSG00000111816	FRK	HDL	HepG2.2
chr6_116327493	chr6	116316103	ENSG00000178425	NT5DC1	HDL	HepG2.2
chr6_116327493	chr6	116316882	ENSG00000178425	NT5DC1	HDL	HepG2.2
chr6_116327493	chr6	116316896	ENSG00000178425	NT5DC1	HDL	HepG2.2
chr6_116327493	chr6	116317092	ENSG00000178425	NT5DC1	HDL	HepG2.2
chr6_116327493	chr6	116317444	ENSG00000178425	NT5DC1	HDL	HepG2.2
chr6_116327493	chr6	116322349	ENSG00000178425	NT5DC1	HDL	HepG2.2
chr6_116327493	chr6	116327493	ENSG00000178425	NT5DC1	HDL	HepG2.2
chr6_116327493	chr6	116327861	ENSG00000178425	NT5DC1	HDL	HepG2.2
chr6_116327493	chr6	116338065	ENSG00000178425	NT5DC1	HDL	HepG2.2
chr6_116327493	chr6	116341710	ENSG00000178425	NT5DC1	HDL	HepG2.2
chr6_116327493	chr6	116350788	ENSG00000178425	NT5DC1	HDL	HepG2.2
chr6_117217382	chr6	116967317	ENSG00000164451	FAM26D	HDL	HepG2.2
chr6_117217382	chr6	116967590	ENSG00000164451	FAM26D	HDL	HepG2.2
chr6_117217382	chr6	116969819	ENSG00000164451	FAM26D	HDL	HepG2.2
chr6_117217382	chr6	116969890	ENSG00000164451	FAM26D	HDL	HepG2.2
chr6_117217382	chr6	116977240	ENSG00000164451	FAM26D	HDL	HepG2.2
chr6_117217382	chr6	116977474	ENSG00000164451	FAM26D	HDL	HepG2.2
chr6_117217382	chr6	116723571	ENSG00000173626	TRAPPC3L	HDL	HepG2.2
chr6_117217382	chr6	116880449	ENSG00000173626	TRAPPC3L	HDL	HepG2.2
chr6_117217382	chr6	116969819	ENSG00000173626	TRAPPC3L	HDL	HepG2.2
chr6_117217382	chr6	116969890	ENSG00000173626	TRAPPC3L	HDL	HepG2.2
chr6_117217382	chr6	116977240	ENSG00000173626	TRAPPC3L	HDL	HepG2.2
chr6_117217382	chr6	116977474	ENSG00000173626	TRAPPC3L	HDL	HepG2.2
chr6_117217382	chr6	116969819	ENSG00000111832	RWDD1	HDL	HepG2.2
chr6_117217382	chr6	116969890	ENSG00000111832	RWDD1	HDL	HepG2.2
chr6_117217382	chr6	116943301	ENSG00000111834	RSPH4A	HDL	HepG2.2
chr6_117217382	chr6	116944938	ENSG00000111834	RSPH4A	HDL	HepG2.2
chr6_117217382	chr6	116951505	ENSG00000111834	RSPH4A	HDL	HepG2.2
chr6_117217382	chr6	116900996	ENSG00000153975	ZUFSP	HDL	HepG2.2
chr6_117217382	chr6	116900996	ENSG00000196911	KPNA5	HDL	HepG2.2
chr6_117217382	chr6	117292364	ENSG00000185002	RFX6	HDL	HepG2.2
chr6_117217382	chr6	117294385	ENSG00000185002	RFX6	HDL	HepG2.2
chr6_117217382	chr6	117292364	ENSG00000170162	VGLL2	HDL	HepG2.2
chr6_117217382	chr6	117294385	ENSG00000170162	VGLL2	HDL	HepG2.2
chr6_117217382	chr6	117664944	ENSG00000226181	RP1-92C8.3	HDL	HepG2.2
chr6_117217382	chr6	117664944	ENSG00000164465	DCBLD1	HDL	HepG2.2
chr6_117217382	chr6	117664944	ENSG00000047932	GOPC	HDL	HepG2.2
chr6_131141444	chr6	131136313	ENSG00000146376	ARHGAP18	HDL	HepG2.2
chr6_131141444	chr6	131184269	ENSG00000146376	ARHGAP18	HDL	HepG2.2
chr6_130353612	chr6	130345791	ENSG00000211996	Z97352.1	HDL	HepG2.2
chr6_130353612	chr6	130346105	ENSG00000211996	Z97352.1	HDL	HepG2.2
chr6_130353612	chr6	130345791	ENSG00000218689	RPL5P21	HDL	HepG2.2
chr6_130353612	chr6	130346105	ENSG00000218689	RPL5P21	HDL	HepG2.2
chr6_131141444	chr6	131092300	ENSG00000164483	SAMD3	HDL	HepG2.2
chr6_131141444	chr6	131092300	ENSG00000164484	TMEM200A	HDL	HepG2.2
chr6_131141444	chr6	131151117	ENSG00000164483	SAMD3	HDL	HepG2.2
chr6_131141444	chr6	131151117	ENSG00000164484	TMEM200A	HDL	HepG2.2
chr6_131141444	chr6	131154199	ENSG00000164483	SAMD3	HDL	HepG2.2
chr6_131141444	chr6	131154822	ENSG00000164483	SAMD3	HDL	HepG2.2
chr6_131141444	chr6	131154841	ENSG00000164483	SAMD3	HDL	HepG2.2
chr6_131141444	chr6	131156226	ENSG00000164483	SAMD3	HDL	HepG2.2
chr6_131141444	chr6	131154199	ENSG00000164484	TMEM200A	HDL	HepG2.2
chr6_131141444	chr6	131154822	ENSG00000164484	TMEM200A	HDL	HepG2.2
chr6_131141444	chr6	131154841	ENSG00000164484	TMEM200A	HDL	HepG2.2
chr6_131141444	chr6	131156226	ENSG00000164484	TMEM200A	HDL	HepG2.2
chr6_131141444	chr6	131204342	ENSG00000079819	EPB41L2	HDL	HepG2.2
chr6_166309288	chr6	166303106	ENSG00000231297	SNORD45	HDL	HepG2.2
chr6_166309288	chr6	166304452	ENSG00000231297	SNORD45	HDL	HepG2.2
chr6_166309288	chr6	166790264	ENSG00000198818	SFT2D1	HDL	HepG2.2
chr6_167413230	chr6	167426438	ENSG00000227598	RP1-167A14.2	HDL	HepG2.2
chr6_167413230	chr6	167426707	ENSG00000227598	RP1-167A14.2	HDL	HepG2.2
chr6_167413230	chr6	167427199	ENSG00000227598	RP1-167A14.2	HDL	HepG2.2
chr6_167413230	chr6	167426438	ENSG00000265828	MIR3939	HDL	HepG2.2
chr6_167413230	chr6	167426707	ENSG00000265828	MIR3939	HDL	HepG2.2
chr6_167413230	chr6	167427199	ENSG00000265828	MIR3939	HDL	HepG2.2
chr6_167413230	chr6	167426438	ENSG00000213066	FGFR1OP	HDL	HepG2.2
chr6_167413230	chr6	167426707	ENSG00000213066	FGFR1OP	HDL	HepG2.2
chr6_167413230	chr6	167427199	ENSG00000213066	FGFR1OP	HDL	HepG2.2
chr6_167413230	chr6	167426438	ENSG00000272980	RP11-517H2.6	HDL	HepG2.2
chr6_167413230	chr6	167426707	ENSG00000272980	RP11-517H2.6	HDL	HepG2.2
chr6_167413230	chr6	167427199	ENSG00000272980	RP11-517H2.6	HDL	HepG2.2
chr6_167413230	chr6	167426438	ENSG00000112486	CCR6	HDL	HepG2.2
chr6_167413230	chr6	167426707	ENSG00000112486	CCR6	HDL	HepG2.2
chr6_167413230	chr6	167427199	ENSG00000112486	CCR6	HDL	HepG2.2
chr6_167413230	chr6	167426438	ENSG00000120436	GPR31	HDL	HepG2.2
chr6_167413230	chr6	167426707	ENSG00000120436	GPR31	HDL	HepG2.2
chr6_167413230	chr6	167427199	ENSG00000120436	GPR31	HDL	HepG2.2
chr6_168353238	chr6	168335278	ENSG00000112494	UNC93A	HDL	HepG2.2
chr6_168353238	chr6	168336464	ENSG00000112494	UNC93A	HDL	HepG2.2
chr6_167413230	chr6	167876810	ENSG00000198221	MLLT4-AS1	HDL	HepG2.2
chr6_167413230	chr6	167876810	ENSG00000130396	MLLT4	HDL	HepG2.2
chr6_167413230	chr6	167898415	ENSG00000198221	MLLT4-AS1	HDL	HepG2.2
chr6_167413230	chr6	167898415	ENSG00000130396	MLLT4	HDL	HepG2.2
chr6_167413230	chr6	167903568	ENSG00000198221	MLLT4-AS1	HDL	HepG2.2
chr6_167413230	chr6	167907431	ENSG00000198221	MLLT4-AS1	HDL	HepG2.2
chr6_167413230	chr6	167903568	ENSG00000130396	MLLT4	HDL	HepG2.2
chr6_167413230	chr6	167907431	ENSG00000130396	MLLT4	HDL	HepG2.2
chr7_1051664	chr7	1051664	ENSG00000178381	ZFAND2A	HDL	HepG2.2
chr7_1051664	chr7	1051776	ENSG00000178381	ZFAND2A	HDL	HepG2.2
chr7_1051664	chr7	1051664	ENSG00000229043	AC091729.9	HDL	HepG2.2
chr7_1051664	chr7	1051776	ENSG00000229043	AC091729.9	HDL	HepG2.2
chr7_17287106	chr7	17778782	ENSG00000048052	HDAC9	HDL	HepG2.2
chr7_17287106	chr7	17780911	ENSG00000048052	HDAC9	HDL	HepG2.2
chr7_20838342	chr7	20633046	ENSG00000105849	TWISTNB	HDL	HepG2.2
chr7_20838342	chr7	20633256	ENSG00000105849	TWISTNB	HDL	HepG2.2
chr7_20838342	chr7	20633491	ENSG00000105849	TWISTNB	HDL	HepG2.2
chr7_20838342	chr7	20633719	ENSG00000105849	TWISTNB	HDL	HepG2.2
chr7_20838342	chr7	20634801	ENSG00000105849	TWISTNB	HDL	HepG2.2
chr7_20838342	chr7	20633046	ENSG00000265932	MIR3146	HDL	HepG2.2
chr7_20838342	chr7	20633256	ENSG00000265932	MIR3146	HDL	HepG2.2
chr7_20838342	chr7	20633491	ENSG00000265932	MIR3146	HDL	HepG2.2
chr7_20838342	chr7	20633719	ENSG00000265932	MIR3146	HDL	HepG2.2
chr7_20838342	chr7	20634801	ENSG00000265932	MIR3146	HDL	HepG2.2
chr7_20838342	chr7	20633046	ENSG00000173452	TMEM196	HDL	HepG2.2
chr7_20838342	chr7	20633256	ENSG00000173452	TMEM196	HDL	HepG2.2
chr7_20838342	chr7	20633491	ENSG00000173452	TMEM196	HDL	HepG2.2
chr7_20838342	chr7	20633719	ENSG00000173452	TMEM196	HDL	HepG2.2
chr7_20838342	chr7	20634801	ENSG00000173452	TMEM196	HDL	HepG2.2
chr7_20838342	chr7	21281701	ENSG00000164651	SP8	HDL	HepG2.2
chr7_20838342	chr7	21282911	ENSG00000164651	SP8	HDL	HepG2.2
chr7_20838342	chr7	21283796	ENSG00000164651	SP8	HDL	HepG2.2
chr7_20838342	chr7	21284094	ENSG00000164651	SP8	HDL	HepG2.2
chr7_20838342	chr7	21285350	ENSG00000164651	SP8	HDL	HepG2.2
chr7_20838342	chr7	21288144	ENSG00000164651	SP8	HDL	HepG2.2
chr7_20838342	chr7	21295633	ENSG00000164651	SP8	HDL	HepG2.2
chr7_20838342	chr7	21295875	ENSG00000164651	SP8	HDL	HepG2.2
chr7_20838342	chr7	21297906	ENSG00000164651	SP8	HDL	HepG2.2
chr7_20838342	chr7	21299424	ENSG00000164651	SP8	HDL	HepG2.2
chr7_20838342	chr7	21302381	ENSG00000164651	SP8	HDL	HepG2.2
chr7_20838342	chr7	21305290	ENSG00000164651	SP8	HDL	HepG2.2
chr7_20838342	chr7	21306354	ENSG00000164651	SP8	HDL	HepG2.2
chr7_20838342	chr7	21307568	ENSG00000164651	SP8	HDL	HepG2.2
chr7_20838342	chr7	21308675	ENSG00000164651	SP8	HDL	HepG2.2
chr7_20838342	chr7	21310254	ENSG00000164651	SP8	HDL	HepG2.2
chr7_20838342	chr7	21310521	ENSG00000164651	SP8	HDL	HepG2.2
chr7_20838342	chr7	21314053	ENSG00000164651	SP8	HDL	HepG2.2
chr7_20838342	chr7	21315429	ENSG00000164651	SP8	HDL	HepG2.2
chr7_20838342	chr7	21319805	ENSG00000164651	SP8	HDL	HepG2.2
chr7_20838342	chr7	21320447	ENSG00000164651	SP8	HDL	HepG2.2
chr7_20838342	chr7	21295633	ENSG00000105877	DNAH11	HDL	HepG2.2
chr7_20838342	chr7	21295875	ENSG00000105877	DNAH11	HDL	HepG2.2
chr7_20838342	chr7	21297906	ENSG00000105877	DNAH11	HDL	HepG2.2
chr7_20838342	chr7	21299424	ENSG00000105877	DNAH11	HDL	HepG2.2
chr7_20838342	chr7	21302381	ENSG00000105877	DNAH11	HDL	HepG2.2
chr7_20838342	chr7	21305290	ENSG00000105877	DNAH11	HDL	HepG2.2
chr7_20838342	chr7	21306354	ENSG00000105877	DNAH11	HDL	HepG2.2
chr7_20838342	chr7	21307568	ENSG00000105877	DNAH11	HDL	HepG2.2
chr7_20838342	chr7	21308675	ENSG00000105877	DNAH11	HDL	HepG2.2
chr7_20838342	chr7	21310254	ENSG00000105877	DNAH11	HDL	HepG2.2
chr7_20838342	chr7	21310521	ENSG00000105877	DNAH11	HDL	HepG2.2
chr7_20838342	chr7	21314053	ENSG00000105877	DNAH11	HDL	HepG2.2
chr7_20838342	chr7	21315429	ENSG00000105877	DNAH11	HDL	HepG2.2
chr7_20838342	chr7	21319805	ENSG00000105877	DNAH11	HDL	HepG2.2
chr7_20838342	chr7	21320447	ENSG00000105877	DNAH11	HDL	HepG2.2
chr7_22765456	chr7	23084446	ENSG00000179428	AC073072.5	HDL	HepG2.2
chr7_22765456	chr7	23084446	ENSG00000136244	IL6	HDL	HepG2.2
chr7_22765456	chr7	23104413	ENSG00000179428	AC073072.5	HDL	HepG2.2
chr7_22765456	chr7	23104413	ENSG00000136244	IL6	HDL	HepG2.2
chr7_22765456	chr7	23084446	ENSG00000196683	TOMM7	HDL	HepG2.2
chr7_22765456	chr7	23084446	ENSG00000228649	AC005682.5	HDL	HepG2.2
chr7_22765456	chr7	23084446	ENSG00000221740	SNORD93	HDL	HepG2.2
chr7_22765456	chr7	23104413	ENSG00000228649	AC005682.5	HDL	HepG2.2
chr7_22765456	chr7	23104413	ENSG00000221740	SNORD93	HDL	HepG2.2
chr7_26397239	chr7	26397239	ENSG00000050344	NFE2L3	HDL	HepG2.2
chr7_26397239	chr7	26397239	ENSG00000122566	HNRNPA2B1	HDL	HepG2.2
chr7_26397239	chr7	26397239	ENSG00000122565	CBX3	HDL	HepG2.2
chr7_26397239	chr7	26397239	ENSG00000078399	HOXA9	HDL	HepG2.2
chr7_26397239	chr7	26397239	ENSG00000253187	HOXA-AS4	HDL	HepG2.2
chr7_26397239	chr7	26397239	ENSG00000207584	MIR196B	HDL	HepG2.2
chr7_28260252	chr7	27827513	ENSG00000005073	HOXA11	HDL	HepG2.2
chr7_28260252	chr7	27828470	ENSG00000005073	HOXA11	HDL	HepG2.2
chr7_28260252	chr7	27827513	ENSG00000240990	HOXA11-AS	HDL	HepG2.2
chr7_28260252	chr7	27828470	ENSG00000240990	HOXA11-AS	HDL	HepG2.2
chr7_28260252	chr7	27989136	ENSG00000005073	HOXA11	HDL	HepG2.2
chr7_28260252	chr7	27989136	ENSG00000240990	HOXA11-AS	HDL	HepG2.2
chr7_28260252	chr7	28055242	ENSG00000005073	HOXA11	HDL	HepG2.2
chr7_28260252	chr7	28055806	ENSG00000005073	HOXA11	HDL	HepG2.2
chr7_28260252	chr7	28055242	ENSG00000240990	HOXA11-AS	HDL	HepG2.2
chr7_28260252	chr7	28055806	ENSG00000240990	HOXA11-AS	HDL	HepG2.2
chr7_28260252	chr7	28058299	ENSG00000005073	HOXA11	HDL	HepG2.2
chr7_28260252	chr7	28058299	ENSG00000240990	HOXA11-AS	HDL	HepG2.2
chr7_28260252	chr7	28083011	ENSG00000005073	HOXA11	HDL	HepG2.2
chr7_28260252	chr7	28083580	ENSG00000005073	HOXA11	HDL	HepG2.2
chr7_28260252	chr7	28083725	ENSG00000005073	HOXA11	HDL	HepG2.2
chr7_28260252	chr7	28083011	ENSG00000240990	HOXA11-AS	HDL	HepG2.2
chr7_28260252	chr7	28083580	ENSG00000240990	HOXA11-AS	HDL	HepG2.2
chr7_28260252	chr7	28083725	ENSG00000240990	HOXA11-AS	HDL	HepG2.2
chr7_28260252	chr7	27783987	ENSG00000253508	RP1-170O19.14	HDL	HepG2.2
chr7_28260252	chr7	27783987	ENSG00000106031	HOXA13	HDL	HepG2.2
chr7_28260252	chr7	27783987	ENSG00000243766	HOTTIP	HDL	HepG2.2
chr7_28260252	chr7	27786419	ENSG00000253508	RP1-170O19.14	HDL	HepG2.2
chr7_28260252	chr7	27786419	ENSG00000106031	HOXA13	HDL	HepG2.2
chr7_28260252	chr7	27786419	ENSG00000243766	HOTTIP	HDL	HepG2.2
chr7_28260252	chr7	27822632	ENSG00000253508	RP1-170O19.14	HDL	HepG2.2
chr7_28260252	chr7	27822632	ENSG00000106031	HOXA13	HDL	HepG2.2
chr7_28260252	chr7	27822632	ENSG00000243766	HOTTIP	HDL	HepG2.2
chr7_28260252	chr7	27827513	ENSG00000253508	RP1-170O19.14	HDL	HepG2.2
chr7_28260252	chr7	27828470	ENSG00000253508	RP1-170O19.14	HDL	HepG2.2
chr7_28260252	chr7	27827513	ENSG00000106031	HOXA13	HDL	HepG2.2
chr7_28260252	chr7	27828470	ENSG00000106031	HOXA13	HDL	HepG2.2
chr7_28260252	chr7	27827513	ENSG00000243766	HOTTIP	HDL	HepG2.2
chr7_28260252	chr7	27828470	ENSG00000243766	HOTTIP	HDL	HepG2.2
chr7_28260252	chr7	27953491	ENSG00000253508	RP1-170O19.14	HDL	HepG2.2
chr7_28260252	chr7	27953491	ENSG00000106031	HOXA13	HDL	HepG2.2
chr7_28260252	chr7	27953491	ENSG00000243766	HOTTIP	HDL	HepG2.2
chr7_28260252	chr7	27975517	ENSG00000253508	RP1-170O19.14	HDL	HepG2.2
chr7_28260252	chr7	27975517	ENSG00000106031	HOXA13	HDL	HepG2.2
chr7_28260252	chr7	27975517	ENSG00000243766	HOTTIP	HDL	HepG2.2
chr7_28260252	chr7	27989136	ENSG00000253508	RP1-170O19.14	HDL	HepG2.2
chr7_28260252	chr7	27989136	ENSG00000106031	HOXA13	HDL	HepG2.2
chr7_28260252	chr7	27989136	ENSG00000243766	HOTTIP	HDL	HepG2.2
chr7_28260252	chr7	28055242	ENSG00000253508	RP1-170O19.14	HDL	HepG2.2
chr7_28260252	chr7	28055806	ENSG00000253508	RP1-170O19.14	HDL	HepG2.2
chr7_28260252	chr7	28055242	ENSG00000106031	HOXA13	HDL	HepG2.2
chr7_28260252	chr7	28055806	ENSG00000106031	HOXA13	HDL	HepG2.2
chr7_28260252	chr7	28055242	ENSG00000243766	HOTTIP	HDL	HepG2.2
chr7_28260252	chr7	28055806	ENSG00000243766	HOTTIP	HDL	HepG2.2
chr7_28260252	chr7	28058299	ENSG00000253508	RP1-170O19.14	HDL	HepG2.2
chr7_28260252	chr7	28058299	ENSG00000106031	HOXA13	HDL	HepG2.2
chr7_28260252	chr7	28058299	ENSG00000243766	HOTTIP	HDL	HepG2.2
chr7_28260252	chr7	27784583	ENSG00000106031	HOXA13	HDL	HepG2.2
chr7_28260252	chr7	27784583	ENSG00000243766	HOTTIP	HDL	HepG2.2
chr7_28260252	chr7	27945765	ENSG00000106031	HOXA13	HDL	HepG2.2
chr7_28260252	chr7	27945765	ENSG00000243766	HOTTIP	HDL	HepG2.2
chr7_28260252	chr7	27946746	ENSG00000106031	HOXA13	HDL	HepG2.2
chr7_28260252	chr7	27946746	ENSG00000243766	HOTTIP	HDL	HepG2.2
chr7_28260252	chr7	27948013	ENSG00000106031	HOXA13	HDL	HepG2.2
chr7_28260252	chr7	27948013	ENSG00000243766	HOTTIP	HDL	HepG2.2
chr7_28260252	chr7	27951064	ENSG00000106031	HOXA13	HDL	HepG2.2
chr7_28260252	chr7	27951064	ENSG00000243766	HOTTIP	HDL	HepG2.2
chr7_28260252	chr7	28045889	ENSG00000106031	HOXA13	HDL	HepG2.2
chr7_28260252	chr7	28045889	ENSG00000243766	HOTTIP	HDL	HepG2.2
chr7_28260252	chr7	28102921	ENSG00000106031	HOXA13	HDL	HepG2.2
chr7_28260252	chr7	28102921	ENSG00000243766	HOTTIP	HDL	HepG2.2
chr7_28260252	chr7	28055242	ENSG00000253405	EVX1-AS	HDL	HepG2.2
chr7_28260252	chr7	28055806	ENSG00000253405	EVX1-AS	HDL	HepG2.2
chr7_28260252	chr7	28055242	ENSG00000106038	EVX1	HDL	HepG2.2
chr7_28260252	chr7	28055806	ENSG00000106038	EVX1	HDL	HepG2.2
chr7_28260252	chr7	28058299	ENSG00000253405	EVX1-AS	HDL	HepG2.2
chr7_28260252	chr7	28058299	ENSG00000106038	EVX1	HDL	HepG2.2
chr7_28260252	chr7	27786419	ENSG00000106049	HIBADH	HDL	HepG2.2
chr7_44911023	chr7	44813369	ENSG00000122515	ZMIZ2	HDL	HepG2.2
chr7_44911023	chr7	44817728	ENSG00000122515	ZMIZ2	HDL	HepG2.2
chr7_44911023	chr7	44819240	ENSG00000122515	ZMIZ2	HDL	HepG2.2
chr7_44911023	chr7	44821430	ENSG00000122515	ZMIZ2	HDL	HepG2.2
chr7_44911023	chr7	44822603	ENSG00000122515	ZMIZ2	HDL	HepG2.2
chr7_44911023	chr7	44823192	ENSG00000122515	ZMIZ2	HDL	HepG2.2
chr7_44911023	chr7	44825196	ENSG00000122515	ZMIZ2	HDL	HepG2.2
chr7_44911023	chr7	44826525	ENSG00000122515	ZMIZ2	HDL	HepG2.2
chr7_44911023	chr7	44829383	ENSG00000122515	ZMIZ2	HDL	HepG2.2
chr7_46641573	chr7	46400478	ENSG00000146674	IGFBP3	HDL	HepG2.2
chr7_72330303	chr7	72822848	ENSG00000206709	RNU6-1080P	HDL	HepG2.2
chr7_72330303	chr7	72823661	ENSG00000206709	RNU6-1080P	HDL	HepG2.2
chr7_75610876	chr7	75610876	ENSG00000106178	CCL24	HDL	HepG2.2
chr7_75610876	chr7	75615439	ENSG00000106178	CCL24	HDL	HepG2.2
chr7_75610876	chr7	75610876	ENSG00000005486	RHBDD2	HDL	HepG2.2
chr7_75610876	chr7	75615439	ENSG00000005486	RHBDD2	HDL	HepG2.2
chr7_79793679	chr7	80293264	ENSG00000127955	GNAI1	HDL	HepG2.2
chr7_100795046	chr7	100428437	ENSG00000184414	RP11-44M6.3	HDL	HepG2.2
chr7_100795046	chr7	100428520	ENSG00000184414	RP11-44M6.3	HDL	HepG2.2
chr7_100795046	chr7	100428571	ENSG00000184414	RP11-44M6.3	HDL	HepG2.2
chr7_100795046	chr7	100429239	ENSG00000184414	RP11-44M6.3	HDL	HepG2.2
chr7_100795046	chr7	100428437	ENSG00000077454	LRCH4	HDL	HepG2.2
chr7_100795046	chr7	100428520	ENSG00000077454	LRCH4	HDL	HepG2.2
chr7_100795046	chr7	100428571	ENSG00000077454	LRCH4	HDL	HepG2.2
chr7_100795046	chr7	100429239	ENSG00000077454	LRCH4	HDL	HepG2.2
chr7_100795046	chr7	100428437	ENSG00000205307	SAP25	HDL	HepG2.2
chr7_100795046	chr7	100428520	ENSG00000205307	SAP25	HDL	HepG2.2
chr7_100795046	chr7	100428571	ENSG00000205307	SAP25	HDL	HepG2.2
chr7_100795046	chr7	100429239	ENSG00000205307	SAP25	HDL	HepG2.2
chr7_100795046	chr7	100428437	ENSG00000106336	FBXO24	HDL	HepG2.2
chr7_100795046	chr7	100428520	ENSG00000106336	FBXO24	HDL	HepG2.2
chr7_100795046	chr7	100428571	ENSG00000106336	FBXO24	HDL	HepG2.2
chr7_100795046	chr7	100429239	ENSG00000106336	FBXO24	HDL	HepG2.2
chr7_100795046	chr7	100430500	ENSG00000184414	RP11-44M6.3	HDL	HepG2.2
chr7_100795046	chr7	100430500	ENSG00000077454	LRCH4	HDL	HepG2.2
chr7_100795046	chr7	100430500	ENSG00000205307	SAP25	HDL	HepG2.2
chr7_100795046	chr7	100430500	ENSG00000106336	FBXO24	HDL	HepG2.2
chr7_100795046	chr7	100430500	ENSG00000196411	EPHB4	HDL	HepG2.2
chr7_100795046	chr7	100430500	ENSG00000263672	RN7SL750P	HDL	HepG2.2
chr7_100795046	chr7	100430500	ENSG00000146828	SLC12A9	HDL	HepG2.2
chr7_100795046	chr7	100778608	ENSG00000169871	TRIM56	HDL	HepG2.2
chr7_100795046	chr7	100778608	ENSG00000260336	RP11-395B7.7	HDL	HepG2.2
chr7_100795046	chr7	100897206	ENSG00000169871	TRIM56	HDL	HepG2.2
chr7_100795046	chr7	100897206	ENSG00000260336	RP11-395B7.7	HDL	HepG2.2
chr7_100795046	chr7	100826177	ENSG00000106366	SERPINE1	HDL	HepG2.2
chr7_100795046	chr7	100826177	ENSG00000106367	AP1S1	HDL	HepG2.2
chr7_100795046	chr7	100430500	ENSG00000264425	MIR4653	HDL	HepG2.2
chr7_100795046	chr7	100826177	ENSG00000128564	VGF	HDL	HepG2.2
chr7_100795046	chr7	100428437	ENSG00000106397	PLOD3	HDL	HepG2.2
chr7_100795046	chr7	100428520	ENSG00000106397	PLOD3	HDL	HepG2.2
chr7_100795046	chr7	100428571	ENSG00000106397	PLOD3	HDL	HepG2.2
chr7_100795046	chr7	100429239	ENSG00000106397	PLOD3	HDL	HepG2.2
chr7_100795046	chr7	100428437	ENSG00000106400	ZNHIT1	HDL	HepG2.2
chr7_100795046	chr7	100428520	ENSG00000106400	ZNHIT1	HDL	HepG2.2
chr7_100795046	chr7	100428571	ENSG00000106400	ZNHIT1	HDL	HepG2.2
chr7_100795046	chr7	100429239	ENSG00000106400	ZNHIT1	HDL	HepG2.2
chr7_100795046	chr7	100778608	ENSG00000106397	PLOD3	HDL	HepG2.2
chr7_100795046	chr7	100778608	ENSG00000106400	ZNHIT1	HDL	HepG2.2
chr7_100795046	chr7	100867604	ENSG00000106397	PLOD3	HDL	HepG2.2
chr7_100795046	chr7	100867672	ENSG00000106397	PLOD3	HDL	HepG2.2
chr7_100795046	chr7	100873887	ENSG00000106397	PLOD3	HDL	HepG2.2
chr7_100795046	chr7	100883999	ENSG00000106397	PLOD3	HDL	HepG2.2
chr7_100795046	chr7	100867604	ENSG00000106400	ZNHIT1	HDL	HepG2.2
chr7_100795046	chr7	100867672	ENSG00000106400	ZNHIT1	HDL	HepG2.2
chr7_100795046	chr7	100873887	ENSG00000106400	ZNHIT1	HDL	HepG2.2
chr7_100795046	chr7	100883999	ENSG00000106400	ZNHIT1	HDL	HepG2.2
chr7_100795046	chr7	100897206	ENSG00000106397	PLOD3	HDL	HepG2.2
chr7_100795046	chr7	100897206	ENSG00000106400	ZNHIT1	HDL	HepG2.2
chr7_100795046	chr7	101198192	ENSG00000160999	SH2B2	HDL	HepG2.2
chr7_106801395	chr7	106808480	ENSG00000164597	COG5	HDL	HepG2.2
chr7_106801395	chr7	106808480	ENSG00000105865	DUS4L	HDL	HepG2.2
chr7_106801395	chr7	106808480	ENSG00000272854	RP4-593H12.1	HDL	HepG2.2
chr7_106801395	chr7	106808480	ENSG00000075790	BCAP29	HDL	HepG2.2
chr7_106801395	chr7	106843133	ENSG00000238832	snoU109	HDL	HepG2.2
chr7_106801395	chr7	106890791	ENSG00000238832	snoU109	HDL	HepG2.2
chr7_106801395	chr7	106890996	ENSG00000238832	snoU109	HDL	HepG2.2
chr7_106801395	chr7	106891090	ENSG00000238832	snoU109	HDL	HepG2.2
chr7_106801395	chr7	106891829	ENSG00000238832	snoU109	HDL	HepG2.2
chr7_106801395	chr7	106892431	ENSG00000238832	snoU109	HDL	HepG2.2
chr7_106801395	chr7	106897037	ENSG00000238832	snoU109	HDL	HepG2.2
chr7_106801395	chr7	106924928	ENSG00000238832	snoU109	HDL	HepG2.2
chr7_106801395	chr7	106925353	ENSG00000238832	snoU109	HDL	HepG2.2
chr7_106801395	chr7	106832361	ENSG00000233705	SLC26A4-AS1	HDL	HepG2.2
chr7_106801395	chr7	106832361	ENSG00000091137	SLC26A4	HDL	HepG2.2
chr7_106801395	chr7	106890791	ENSG00000241764	AC002467.7	HDL	HepG2.2
chr7_106801395	chr7	106890996	ENSG00000241764	AC002467.7	HDL	HepG2.2
chr7_106801395	chr7	106891090	ENSG00000241764	AC002467.7	HDL	HepG2.2
chr7_106801395	chr7	106891829	ENSG00000241764	AC002467.7	HDL	HepG2.2
chr7_106801395	chr7	106892431	ENSG00000241764	AC002467.7	HDL	HepG2.2
chr7_106801395	chr7	106897037	ENSG00000241764	AC002467.7	HDL	HepG2.2
chr7_106801395	chr7	106890791	ENSG00000105879	CBLL1	HDL	HepG2.2
chr7_106801395	chr7	106890996	ENSG00000105879	CBLL1	HDL	HepG2.2
chr7_106801395	chr7	106891090	ENSG00000105879	CBLL1	HDL	HepG2.2
chr7_106801395	chr7	106891829	ENSG00000105879	CBLL1	HDL	HepG2.2
chr7_106801395	chr7	106892431	ENSG00000105879	CBLL1	HDL	HepG2.2
chr7_106801395	chr7	106897037	ENSG00000105879	CBLL1	HDL	HepG2.2
chr7_121970319	chr7	122199195	ENSG00000235631	RNF148	HDL	HepG2.2
chr7_121970319	chr7	122214953	ENSG00000081803	CADPS2	HDL	HepG2.2
chr7_121970319	chr7	122262643	ENSG00000081803	CADPS2	HDL	HepG2.2
chr7_129663496	chr7	129690733	ENSG00000146842	TMEM209	HDL	HepG2.2
chr7_129663496	chr7	129695094	ENSG00000146842	TMEM209	HDL	HepG2.2
chr7_129663496	chr7	129690733	ENSG00000165120	SSMEM1	HDL	HepG2.2
chr7_129663496	chr7	129695094	ENSG00000165120	SSMEM1	HDL	HepG2.2
chr7_130429186	chr7	130429186	ENSG00000158516	CPA2	HDL	HepG2.2
chr7_129663496	chr7	129882212	ENSG00000106484	MEST	HDL	HepG2.2
chr7_129663496	chr7	129882212	ENSG00000199043	MIR335	HDL	HepG2.2
chr7_130429186	chr7	130422934	ENSG00000106484	MEST	HDL	HepG2.2
chr7_130429186	chr7	130422934	ENSG00000199043	MIR335	HDL	HepG2.2
chr7_129663496	chr7	129869389	ENSG00000106484	MEST	HDL	HepG2.2
chr7_129663496	chr7	129869389	ENSG00000270823	hsa-mir-335	HDL	HepG2.2
chr7_129663496	chr7	129869389	ENSG00000158623	COPG2	HDL	HepG2.2
chr7_129663496	chr7	129714284	ENSG00000174595	KLF14	HDL	HepG2.2
chr7_129663496	chr7	129716305	ENSG00000174595	KLF14	HDL	HepG2.2
chr7_129663496	chr7	129869389	ENSG00000174595	KLF14	HDL	HepG2.2
chr7_137561861	chr7	138033955	ENSG00000201465	SNORA51	HDL	HepG2.2
chr7_137561861	chr7	138033955	ENSG00000122779	TRIM24	HDL	HepG2.2
chr7_139036598	chr7	139018957	ENSG00000105939	ZC3HAV1	HDL	HepG2.2
chr7_139036598	chr7	139019914	ENSG00000105939	ZC3HAV1	HDL	HepG2.2
chr7_139036598	chr7	139019951	ENSG00000105939	ZC3HAV1	HDL	HepG2.2
chr7_139036598	chr7	139020380	ENSG00000105939	ZC3HAV1	HDL	HepG2.2
chr7_139036598	chr7	139020623	ENSG00000105939	ZC3HAV1	HDL	HepG2.2
chr7_139036598	chr7	139022261	ENSG00000105939	ZC3HAV1	HDL	HepG2.2
chr7_139036598	chr7	139022381	ENSG00000105939	ZC3HAV1	HDL	HepG2.2
chr7_139036598	chr7	139023517	ENSG00000105939	ZC3HAV1	HDL	HepG2.2
chr7_139036598	chr7	139023575	ENSG00000105939	ZC3HAV1	HDL	HepG2.2
chr7_139036598	chr7	139025094	ENSG00000105939	ZC3HAV1	HDL	HepG2.2
chr7_139036598	chr7	139026152	ENSG00000105939	ZC3HAV1	HDL	HepG2.2
chr7_139036598	chr7	139026608	ENSG00000105939	ZC3HAV1	HDL	HepG2.2
chr7_139036598	chr7	139026638	ENSG00000105939	ZC3HAV1	HDL	HepG2.2
chr7_139036598	chr7	139027496	ENSG00000105939	ZC3HAV1	HDL	HepG2.2
chr7_139036598	chr7	139028102	ENSG00000105939	ZC3HAV1	HDL	HepG2.2
chr7_139036598	chr7	139028955	ENSG00000105939	ZC3HAV1	HDL	HepG2.2
chr7_139036598	chr7	139029893	ENSG00000105939	ZC3HAV1	HDL	HepG2.2
chr7_139036598	chr7	139030773	ENSG00000105939	ZC3HAV1	HDL	HepG2.2
chr7_139036598	chr7	139030925	ENSG00000105939	ZC3HAV1	HDL	HepG2.2
chr7_139036598	chr7	139032055	ENSG00000105939	ZC3HAV1	HDL	HepG2.2
chr7_139036598	chr7	139033326	ENSG00000105939	ZC3HAV1	HDL	HepG2.2
chr7_139036598	chr7	139033914	ENSG00000105939	ZC3HAV1	HDL	HepG2.2
chr7_139036598	chr7	139034643	ENSG00000105939	ZC3HAV1	HDL	HepG2.2
chr7_139036598	chr7	139034719	ENSG00000105939	ZC3HAV1	HDL	HepG2.2
chr7_139036598	chr7	139034806	ENSG00000105939	ZC3HAV1	HDL	HepG2.2
chr7_139036598	chr7	139036598	ENSG00000105939	ZC3HAV1	HDL	HepG2.2
chr7_139036598	chr7	139037988	ENSG00000105939	ZC3HAV1	HDL	HepG2.2
chr7_139036598	chr7	139038723	ENSG00000105939	ZC3HAV1	HDL	HepG2.2
chr7_139036598	chr7	139038777	ENSG00000105939	ZC3HAV1	HDL	HepG2.2
chr7_139036598	chr7	139039193	ENSG00000105939	ZC3HAV1	HDL	HepG2.2
chr7_139036598	chr7	139039649	ENSG00000105939	ZC3HAV1	HDL	HepG2.2
chr7_139036598	chr7	139039927	ENSG00000105939	ZC3HAV1	HDL	HepG2.2
chr7_139036598	chr7	139039951	ENSG00000105939	ZC3HAV1	HDL	HepG2.2
chr8_6620392	chr8	6599005	ENSG00000246089	RP11-115C21.2	HDL	HepG2.2
chr8_6620392	chr8	6599005	ENSG00000147316	MCPH1	HDL	HepG2.2
chr8_6620392	chr8	6610163	ENSG00000246089	RP11-115C21.2	HDL	HepG2.2
chr8_6620392	chr8	6610288	ENSG00000246089	RP11-115C21.2	HDL	HepG2.2
chr8_6620392	chr8	6610163	ENSG00000147316	MCPH1	HDL	HepG2.2
chr8_6620392	chr8	6610288	ENSG00000147316	MCPH1	HDL	HepG2.2
chr8_6620392	chr8	6615973	ENSG00000246089	RP11-115C21.2	HDL	HepG2.2
chr8_6620392	chr8	6616137	ENSG00000246089	RP11-115C21.2	HDL	HepG2.2
chr8_6620392	chr8	6615973	ENSG00000147316	MCPH1	HDL	HepG2.2
chr8_6620392	chr8	6616137	ENSG00000147316	MCPH1	HDL	HepG2.2
chr8_6620392	chr8	6620392	ENSG00000246089	RP11-115C21.2	HDL	HepG2.2
chr8_6620392	chr8	6620392	ENSG00000147316	MCPH1	HDL	HepG2.2
chr8_6620392	chr8	6610163	ENSG00000091879	ANGPT2	HDL	HepG2.2
chr8_6620392	chr8	6610288	ENSG00000091879	ANGPT2	HDL	HepG2.2
chr8_6620392	chr8	6615973	ENSG00000091879	ANGPT2	HDL	HepG2.2
chr8_6620392	chr8	6616137	ENSG00000091879	ANGPT2	HDL	HepG2.2
chr8_6620392	chr8	6620392	ENSG00000091879	ANGPT2	HDL	HepG2.2
chr8_6620392	chr8	6599005	ENSG00000249898	CTD-2541M15.1	HDL	HepG2.2
chr8_6620392	chr8	6599005	ENSG00000155189	AGPAT5	HDL	HepG2.2
chr8_6620392	chr8	6610163	ENSG00000249898	CTD-2541M15.1	HDL	HepG2.2
chr8_6620392	chr8	6610288	ENSG00000249898	CTD-2541M15.1	HDL	HepG2.2
chr8_6620392	chr8	6610163	ENSG00000155189	AGPAT5	HDL	HepG2.2
chr8_6620392	chr8	6610288	ENSG00000155189	AGPAT5	HDL	HepG2.2
chr8_6620392	chr8	6615973	ENSG00000249898	CTD-2541M15.1	HDL	HepG2.2
chr8_6620392	chr8	6616137	ENSG00000249898	CTD-2541M15.1	HDL	HepG2.2
chr8_6620392	chr8	6615973	ENSG00000155189	AGPAT5	HDL	HepG2.2
chr8_6620392	chr8	6616137	ENSG00000155189	AGPAT5	HDL	HepG2.2
chr8_6620392	chr8	6620392	ENSG00000249898	CTD-2541M15.1	HDL	HepG2.2
chr8_6620392	chr8	6620392	ENSG00000155189	AGPAT5	HDL	HepG2.2
chr8_6620392	chr8	6615973	ENSG00000266038	MIR4659B	HDL	HepG2.2
chr8_6620392	chr8	6616137	ENSG00000266038	MIR4659B	HDL	HepG2.2
chr8_23610799	chr8	23295978	ENSG00000173535	TNFRSF10C	HDL	HepG2.2
chr8_30469817	chr8	30152367	ENSG00000254109	RBPMS-AS1	HDL	HepG2.2
chr8_30469817	chr8	30152367	ENSG00000157110	RBPMS	HDL	HepG2.2
chr8_30469817	chr8	30156735	ENSG00000254109	RBPMS-AS1	HDL	HepG2.2
chr8_30469817	chr8	30156735	ENSG00000157110	RBPMS	HDL	HepG2.2
chr8_30469817	chr8	30391644	ENSG00000254109	RBPMS-AS1	HDL	HepG2.2
chr8_30469817	chr8	30391644	ENSG00000157110	RBPMS	HDL	HepG2.2
chr8_30469817	chr8	30407182	ENSG00000254109	RBPMS-AS1	HDL	HepG2.2
chr8_30469817	chr8	30407182	ENSG00000157110	RBPMS	HDL	HepG2.2
chr8_30469817	chr8	30469817	ENSG00000254109	RBPMS-AS1	HDL	HepG2.2
chr8_30469817	chr8	30469817	ENSG00000157110	RBPMS	HDL	HepG2.2
chr8_30469817	chr8	30156735	ENSG00000254172	RNU5A-3P	HDL	HepG2.2
chr8_30469817	chr8	30469817	ENSG00000197265	GTF2E2	HDL	HepG2.2
chr8_30469817	chr8	30595906	ENSG00000197265	GTF2E2	HDL	HepG2.2
chr8_30469817	chr8	30596789	ENSG00000197265	GTF2E2	HDL	HepG2.2
chr8_30469817	chr8	30602040	ENSG00000197265	GTF2E2	HDL	HepG2.2
chr8_30469817	chr8	30657857	ENSG00000197265	GTF2E2	HDL	HepG2.2
chr8_30469817	chr8	30662282	ENSG00000197265	GTF2E2	HDL	HepG2.2
chr8_30469817	chr8	30926814	ENSG00000197265	GTF2E2	HDL	HepG2.2
chr8_30469817	chr8	30951443	ENSG00000197265	GTF2E2	HDL	HepG2.2
chr8_30469817	chr8	30537964	ENSG00000104687	GSR	HDL	HepG2.2
chr8_30469817	chr8	30554266	ENSG00000104687	GSR	HDL	HepG2.2
chr8_71196058	chr8	71128088	ENSG00000140396	NCOA2	HDL	HepG2.2
chr8_71196058	chr8	71129687	ENSG00000140396	NCOA2	HDL	HepG2.2
chr8_71196058	chr8	71131376	ENSG00000140396	NCOA2	HDL	HepG2.2
chr8_71196058	chr8	71138299	ENSG00000140396	NCOA2	HDL	HepG2.2
chr8_71196058	chr8	71166017	ENSG00000140396	NCOA2	HDL	HepG2.2
chr8_71196058	chr8	71167612	ENSG00000140396	NCOA2	HDL	HepG2.2
chr8_71196058	chr8	71186643	ENSG00000140396	NCOA2	HDL	HepG2.2
chr8_71196058	chr8	71231706	ENSG00000140396	NCOA2	HDL	HepG2.2
chr8_71196058	chr8	71138299	ENSG00000067167	TRAM1	HDL	HepG2.2
chr8_71196058	chr8	71138299	ENSG00000246366	RP11-382J12.1	HDL	HepG2.2
chr8_71196058	chr8	71186643	ENSG00000067167	TRAM1	HDL	HepG2.2
chr8_71196058	chr8	71186643	ENSG00000246366	RP11-382J12.1	HDL	HepG2.2
chr8_71196058	chr8	71231706	ENSG00000067167	TRAM1	HDL	HepG2.2
chr8_71196058	chr8	71231706	ENSG00000246366	RP11-382J12.1	HDL	HepG2.2
chr8_74690315	chr8	74397933	ENSG00000147604	RPL7	HDL	HepG2.2
chr8_74690315	chr8	74397933	ENSG00000121039	RDH10	HDL	HepG2.2
chr8_74690315	chr8	74402776	ENSG00000147604	RPL7	HDL	HepG2.2
chr8_74690315	chr8	74402776	ENSG00000121039	RDH10	HDL	HepG2.2
chr8_74690315	chr8	74416896	ENSG00000147604	RPL7	HDL	HepG2.2
chr8_74690315	chr8	74417776	ENSG00000147604	RPL7	HDL	HepG2.2
chr8_74690315	chr8	74416896	ENSG00000121039	RDH10	HDL	HepG2.2
chr8_74690315	chr8	74417776	ENSG00000121039	RDH10	HDL	HepG2.2
chr8_74690315	chr8	74446513	ENSG00000147604	RPL7	HDL	HepG2.2
chr8_74690315	chr8	74446513	ENSG00000121039	RDH10	HDL	HepG2.2
chr8_74690315	chr8	74458111	ENSG00000147604	RPL7	HDL	HepG2.2
chr8_74690315	chr8	74458111	ENSG00000121039	RDH10	HDL	HepG2.2
chr8_74690315	chr8	74551648	ENSG00000147604	RPL7	HDL	HepG2.2
chr8_74690315	chr8	74551653	ENSG00000147604	RPL7	HDL	HepG2.2
chr8_74690315	chr8	74552432	ENSG00000147604	RPL7	HDL	HepG2.2
chr8_74690315	chr8	74559208	ENSG00000147604	RPL7	HDL	HepG2.2
chr8_74690315	chr8	74559407	ENSG00000147604	RPL7	HDL	HepG2.2
chr8_74690315	chr8	74560577	ENSG00000147604	RPL7	HDL	HepG2.2
chr8_74690315	chr8	74551648	ENSG00000121039	RDH10	HDL	HepG2.2
chr8_74690315	chr8	74551653	ENSG00000121039	RDH10	HDL	HepG2.2
chr8_74690315	chr8	74552432	ENSG00000121039	RDH10	HDL	HepG2.2
chr8_74690315	chr8	74559208	ENSG00000121039	RDH10	HDL	HepG2.2
chr8_74690315	chr8	74559407	ENSG00000121039	RDH10	HDL	HepG2.2
chr8_74690315	chr8	74560577	ENSG00000121039	RDH10	HDL	HepG2.2
chr8_74690315	chr8	74565513	ENSG00000147604	RPL7	HDL	HepG2.2
chr8_74690315	chr8	74566775	ENSG00000147604	RPL7	HDL	HepG2.2
chr8_74690315	chr8	74567400	ENSG00000147604	RPL7	HDL	HepG2.2
chr8_74690315	chr8	74568605	ENSG00000147604	RPL7	HDL	HepG2.2
chr8_74690315	chr8	74570564	ENSG00000147604	RPL7	HDL	HepG2.2
chr8_74690315	chr8	74571214	ENSG00000147604	RPL7	HDL	HepG2.2
chr8_74690315	chr8	74571284	ENSG00000147604	RPL7	HDL	HepG2.2
chr8_74690315	chr8	74565513	ENSG00000121039	RDH10	HDL	HepG2.2
chr8_74690315	chr8	74566775	ENSG00000121039	RDH10	HDL	HepG2.2
chr8_74690315	chr8	74567400	ENSG00000121039	RDH10	HDL	HepG2.2
chr8_74690315	chr8	74568605	ENSG00000121039	RDH10	HDL	HepG2.2
chr8_74690315	chr8	74570564	ENSG00000121039	RDH10	HDL	HepG2.2
chr8_74690315	chr8	74571214	ENSG00000121039	RDH10	HDL	HepG2.2
chr8_74690315	chr8	74571284	ENSG00000121039	RDH10	HDL	HepG2.2
chr8_74690315	chr8	74582305	ENSG00000147604	RPL7	HDL	HepG2.2
chr8_74690315	chr8	74583115	ENSG00000147604	RPL7	HDL	HepG2.2
chr8_74690315	chr8	74583390	ENSG00000147604	RPL7	HDL	HepG2.2
chr8_74690315	chr8	74582305	ENSG00000121039	RDH10	HDL	HepG2.2
chr8_74690315	chr8	74583115	ENSG00000121039	RDH10	HDL	HepG2.2
chr8_74690315	chr8	74583390	ENSG00000121039	RDH10	HDL	HepG2.2
chr8_74690315	chr8	74590073	ENSG00000147604	RPL7	HDL	HepG2.2
chr8_74690315	chr8	74590073	ENSG00000121039	RDH10	HDL	HepG2.2
chr8_74690315	chr8	74592285	ENSG00000147604	RPL7	HDL	HepG2.2
chr8_74690315	chr8	74592423	ENSG00000147604	RPL7	HDL	HepG2.2
chr8_74690315	chr8	74592285	ENSG00000121039	RDH10	HDL	HepG2.2
chr8_74690315	chr8	74592423	ENSG00000121039	RDH10	HDL	HepG2.2
chr8_74690315	chr8	74590073	ENSG00000040341	STAU2	HDL	HepG2.2
chr8_74690315	chr8	74592285	ENSG00000040341	STAU2	HDL	HepG2.2
chr8_74690315	chr8	74592423	ENSG00000040341	STAU2	HDL	HepG2.2
chr8_74690315	chr8	74832984	ENSG00000040341	STAU2	HDL	HepG2.2
chr8_74690315	chr8	74835870	ENSG00000040341	STAU2	HDL	HepG2.2
chr8_74690315	chr8	74844647	ENSG00000040341	STAU2	HDL	HepG2.2
chr8_74690315	chr8	74582305	ENSG00000258677	RP11-463D19.2	HDL	HepG2.2
chr8_74690315	chr8	74583115	ENSG00000258677	RP11-463D19.2	HDL	HepG2.2
chr8_74690315	chr8	74583390	ENSG00000258677	RP11-463D19.2	HDL	HepG2.2
chr8_74690315	chr8	74582305	ENSG00000104343	UBE2W	HDL	HepG2.2
chr8_74690315	chr8	74583115	ENSG00000104343	UBE2W	HDL	HepG2.2
chr8_74690315	chr8	74583390	ENSG00000104343	UBE2W	HDL	HepG2.2
chr8_74690315	chr8	74588864	ENSG00000258677	RP11-463D19.2	HDL	HepG2.2
chr8_74690315	chr8	74588864	ENSG00000104343	UBE2W	HDL	HepG2.2
chr8_74690315	chr8	74592285	ENSG00000258677	RP11-463D19.2	HDL	HepG2.2
chr8_74690315	chr8	74592423	ENSG00000258677	RP11-463D19.2	HDL	HepG2.2
chr8_74690315	chr8	74592285	ENSG00000104343	UBE2W	HDL	HepG2.2
chr8_74690315	chr8	74592423	ENSG00000104343	UBE2W	HDL	HepG2.2
chr8_74690315	chr8	74614233	ENSG00000258677	RP11-463D19.2	HDL	HepG2.2
chr8_74690315	chr8	74615378	ENSG00000258677	RP11-463D19.2	HDL	HepG2.2
chr8_74690315	chr8	74616059	ENSG00000258677	RP11-463D19.2	HDL	HepG2.2
chr8_74690315	chr8	74617124	ENSG00000258677	RP11-463D19.2	HDL	HepG2.2
chr8_74690315	chr8	74617502	ENSG00000258677	RP11-463D19.2	HDL	HepG2.2
chr8_74690315	chr8	74619352	ENSG00000258677	RP11-463D19.2	HDL	HepG2.2
chr8_74690315	chr8	74619398	ENSG00000258677	RP11-463D19.2	HDL	HepG2.2
chr8_74690315	chr8	74619657	ENSG00000258677	RP11-463D19.2	HDL	HepG2.2
chr8_74690315	chr8	74619879	ENSG00000258677	RP11-463D19.2	HDL	HepG2.2
chr8_74690315	chr8	74620578	ENSG00000258677	RP11-463D19.2	HDL	HepG2.2
chr8_74690315	chr8	74621169	ENSG00000258677	RP11-463D19.2	HDL	HepG2.2
chr8_74690315	chr8	74622268	ENSG00000258677	RP11-463D19.2	HDL	HepG2.2
chr8_74690315	chr8	74623447	ENSG00000258677	RP11-463D19.2	HDL	HepG2.2
chr8_74690315	chr8	74614233	ENSG00000104343	UBE2W	HDL	HepG2.2
chr8_74690315	chr8	74615378	ENSG00000104343	UBE2W	HDL	HepG2.2
chr8_74690315	chr8	74616059	ENSG00000104343	UBE2W	HDL	HepG2.2
chr8_74690315	chr8	74617124	ENSG00000104343	UBE2W	HDL	HepG2.2
chr8_74690315	chr8	74617502	ENSG00000104343	UBE2W	HDL	HepG2.2
chr8_74690315	chr8	74619352	ENSG00000104343	UBE2W	HDL	HepG2.2
chr8_74690315	chr8	74619398	ENSG00000104343	UBE2W	HDL	HepG2.2
chr8_74690315	chr8	74619657	ENSG00000104343	UBE2W	HDL	HepG2.2
chr8_74690315	chr8	74619879	ENSG00000104343	UBE2W	HDL	HepG2.2
chr8_74690315	chr8	74620578	ENSG00000104343	UBE2W	HDL	HepG2.2
chr8_74690315	chr8	74621169	ENSG00000104343	UBE2W	HDL	HepG2.2
chr8_74690315	chr8	74622268	ENSG00000104343	UBE2W	HDL	HepG2.2
chr8_74690315	chr8	74623447	ENSG00000104343	UBE2W	HDL	HepG2.2
chr8_74690315	chr8	74955875	ENSG00000258677	RP11-463D19.2	HDL	HepG2.2
chr8_74690315	chr8	74955875	ENSG00000104343	UBE2W	HDL	HepG2.2
chr8_74690315	chr8	74582305	ENSG00000154582	TCEB1	HDL	HepG2.2
chr8_74690315	chr8	74583115	ENSG00000154582	TCEB1	HDL	HepG2.2
chr8_74690315	chr8	74583390	ENSG00000154582	TCEB1	HDL	HepG2.2
chr8_74690315	chr8	74582305	ENSG00000175606	TMEM70	HDL	HepG2.2
chr8_74690315	chr8	74583115	ENSG00000175606	TMEM70	HDL	HepG2.2
chr8_74690315	chr8	74583390	ENSG00000175606	TMEM70	HDL	HepG2.2
chr8_74690315	chr8	74588864	ENSG00000154582	TCEB1	HDL	HepG2.2
chr8_74690315	chr8	74588864	ENSG00000175606	TMEM70	HDL	HepG2.2
chr8_74690315	chr8	74590073	ENSG00000154582	TCEB1	HDL	HepG2.2
chr8_74690315	chr8	74590073	ENSG00000175606	TMEM70	HDL	HepG2.2
chr8_74690315	chr8	74592285	ENSG00000154582	TCEB1	HDL	HepG2.2
chr8_74690315	chr8	74592423	ENSG00000154582	TCEB1	HDL	HepG2.2
chr8_74690315	chr8	74592285	ENSG00000175606	TMEM70	HDL	HepG2.2
chr8_74690315	chr8	74592423	ENSG00000175606	TMEM70	HDL	HepG2.2
chr8_74690315	chr8	74629383	ENSG00000154582	TCEB1	HDL	HepG2.2
chr8_74690315	chr8	74629388	ENSG00000154582	TCEB1	HDL	HepG2.2
chr8_74690315	chr8	74629764	ENSG00000154582	TCEB1	HDL	HepG2.2
chr8_74690315	chr8	74629992	ENSG00000154582	TCEB1	HDL	HepG2.2
chr8_74690315	chr8	74630299	ENSG00000154582	TCEB1	HDL	HepG2.2
chr8_74690315	chr8	74629383	ENSG00000175606	TMEM70	HDL	HepG2.2
chr8_74690315	chr8	74629388	ENSG00000175606	TMEM70	HDL	HepG2.2
chr8_74690315	chr8	74629764	ENSG00000175606	TMEM70	HDL	HepG2.2
chr8_74690315	chr8	74629992	ENSG00000175606	TMEM70	HDL	HepG2.2
chr8_74690315	chr8	74630299	ENSG00000175606	TMEM70	HDL	HepG2.2
chr8_74690315	chr8	74768780	ENSG00000154582	TCEB1	HDL	HepG2.2
chr8_74690315	chr8	74768794	ENSG00000154582	TCEB1	HDL	HepG2.2
chr8_74690315	chr8	74770186	ENSG00000154582	TCEB1	HDL	HepG2.2
chr8_74690315	chr8	74771218	ENSG00000154582	TCEB1	HDL	HepG2.2
chr8_74690315	chr8	74768780	ENSG00000175606	TMEM70	HDL	HepG2.2
chr8_74690315	chr8	74768794	ENSG00000175606	TMEM70	HDL	HepG2.2
chr8_74690315	chr8	74770186	ENSG00000175606	TMEM70	HDL	HepG2.2
chr8_74690315	chr8	74771218	ENSG00000175606	TMEM70	HDL	HepG2.2
chr8_74690315	chr8	74792161	ENSG00000154582	TCEB1	HDL	HepG2.2
chr8_74690315	chr8	74793005	ENSG00000154582	TCEB1	HDL	HepG2.2
chr8_74690315	chr8	74793006	ENSG00000154582	TCEB1	HDL	HepG2.2
chr8_74690315	chr8	74793760	ENSG00000154582	TCEB1	HDL	HepG2.2
chr8_74690315	chr8	74792161	ENSG00000175606	TMEM70	HDL	HepG2.2
chr8_74690315	chr8	74793005	ENSG00000175606	TMEM70	HDL	HepG2.2
chr8_74690315	chr8	74793006	ENSG00000175606	TMEM70	HDL	HepG2.2
chr8_74690315	chr8	74793760	ENSG00000175606	TMEM70	HDL	HepG2.2
chr8_74690315	chr8	74582305	ENSG00000154589	LY96	HDL	HepG2.2
chr8_74690315	chr8	74583115	ENSG00000154589	LY96	HDL	HepG2.2
chr8_74690315	chr8	74583390	ENSG00000154589	LY96	HDL	HepG2.2
chr8_74690315	chr8	74590073	ENSG00000154589	LY96	HDL	HepG2.2
chr8_74690315	chr8	74592285	ENSG00000154589	LY96	HDL	HepG2.2
chr8_74690315	chr8	74592423	ENSG00000154589	LY96	HDL	HepG2.2
chr8_74690315	chr8	74590073	ENSG00000104369	JPH1	HDL	HepG2.2
chr8_74690315	chr8	74590073	ENSG00000104381	GDAP1	HDL	HepG2.2
chr8_82400656	chr8	82426836	ENSG00000254027	RP11-363E6.3	HDL	HepG2.2
chr8_82400656	chr8	82427933	ENSG00000254027	RP11-363E6.3	HDL	HepG2.2
chr8_82400656	chr8	82426836	ENSG00000164687	FABP5	HDL	HepG2.2
chr8_82400656	chr8	82427933	ENSG00000164687	FABP5	HDL	HepG2.2
chr8_103876183	chr8	103890807	ENSG00000253663	NPM1P52	HDL	HepG2.2
chr8_103876183	chr8	103891944	ENSG00000253663	NPM1P52	HDL	HepG2.2
chr8_103876183	chr8	103892644	ENSG00000253663	NPM1P52	HDL	HepG2.2
chr8_103876183	chr8	103890807	ENSG00000254236	KB-1639H6.2	HDL	HepG2.2
chr8_103876183	chr8	103891944	ENSG00000254236	KB-1639H6.2	HDL	HepG2.2
chr8_103876183	chr8	103892644	ENSG00000254236	KB-1639H6.2	HDL	HepG2.2
chr8_103876183	chr8	103890807	ENSG00000155097	ATP6V1C1	HDL	HepG2.2
chr8_103876183	chr8	103891944	ENSG00000155097	ATP6V1C1	HDL	HepG2.2
chr8_103876183	chr8	103892644	ENSG00000155097	ATP6V1C1	HDL	HepG2.2
chr8_118867693	chr8	119014431	ENSG00000164758	MED30	HDL	HepG2.2
chr8_118867693	chr8	119208728	ENSG00000164758	MED30	HDL	HepG2.2
chr8_118867693	chr8	118622205	ENSG00000182197	EXT1	HDL	HepG2.2
chr8_118867693	chr8	118657709	ENSG00000182197	EXT1	HDL	HepG2.2
chr8_118867693	chr8	118923798	ENSG00000182197	EXT1	HDL	HepG2.2
chr8_121872464	chr8	121872464	ENSG00000172164	SNTB1	HDL	HepG2.2
chr8_128105731	chr8	127669047	ENSG00000212451	RNU11-4P	HDL	HepG2.2
chr9_19254604	chr9	19352260	ENSG00000251733	SCARNA8	HDL	HepG2.2
chr9_19254604	chr9	19354062	ENSG00000251733	SCARNA8	HDL	HepG2.2
chr9_19254604	chr9	19354069	ENSG00000251733	SCARNA8	HDL	HepG2.2
chr9_19254604	chr9	19354308	ENSG00000251733	SCARNA8	HDL	HepG2.2
chr9_19254604	chr9	19354907	ENSG00000251733	SCARNA8	HDL	HepG2.2
chr9_19254604	chr9	19355064	ENSG00000251733	SCARNA8	HDL	HepG2.2
chr9_19254604	chr9	19355198	ENSG00000251733	SCARNA8	HDL	HepG2.2
chr9_19254604	chr9	19355495	ENSG00000251733	SCARNA8	HDL	HepG2.2
chr9_19254604	chr9	19235843	ENSG00000147874	HAUS6	HDL	HepG2.2
chr9_19254604	chr9	19236489	ENSG00000147874	HAUS6	HDL	HepG2.2
chr9_19254604	chr9	19240133	ENSG00000147874	HAUS6	HDL	HepG2.2
chr9_19254604	chr9	19240960	ENSG00000147874	HAUS6	HDL	HepG2.2
chr9_19254604	chr9	19313913	ENSG00000147874	HAUS6	HDL	HepG2.2
chr9_19254604	chr9	19327897	ENSG00000147874	HAUS6	HDL	HepG2.2
chr9_19254604	chr9	19366710	ENSG00000147874	HAUS6	HDL	HepG2.2
chr9_19254604	chr9	19367110	ENSG00000147874	HAUS6	HDL	HepG2.2
chr9_19254604	chr9	19370343	ENSG00000147874	HAUS6	HDL	HepG2.2
chr9_19254604	chr9	19370603	ENSG00000147874	HAUS6	HDL	HepG2.2
chr9_19254604	chr9	19370718	ENSG00000147874	HAUS6	HDL	HepG2.2
chr9_19254604	chr9	19235843	ENSG00000137145	DENND4C	HDL	HepG2.2
chr9_19254604	chr9	19236489	ENSG00000137145	DENND4C	HDL	HepG2.2
chr9_19254604	chr9	19240133	ENSG00000137145	DENND4C	HDL	HepG2.2
chr9_19254604	chr9	19240960	ENSG00000137145	DENND4C	HDL	HepG2.2
chr9_19254604	chr9	19313913	ENSG00000137145	DENND4C	HDL	HepG2.2
chr9_19254604	chr9	19322511	ENSG00000137145	DENND4C	HDL	HepG2.2
chr9_19254604	chr9	19323815	ENSG00000137145	DENND4C	HDL	HepG2.2
chr9_19254604	chr9	19327897	ENSG00000137145	DENND4C	HDL	HepG2.2
chr9_19254604	chr9	19352260	ENSG00000137145	DENND4C	HDL	HepG2.2
chr9_19254604	chr9	19354062	ENSG00000137145	DENND4C	HDL	HepG2.2
chr9_19254604	chr9	19354069	ENSG00000137145	DENND4C	HDL	HepG2.2
chr9_19254604	chr9	19354308	ENSG00000137145	DENND4C	HDL	HepG2.2
chr9_19254604	chr9	19354907	ENSG00000137145	DENND4C	HDL	HepG2.2
chr9_19254604	chr9	19355064	ENSG00000137145	DENND4C	HDL	HepG2.2
chr9_19254604	chr9	19355198	ENSG00000137145	DENND4C	HDL	HepG2.2
chr9_19254604	chr9	19355495	ENSG00000137145	DENND4C	HDL	HepG2.2
chr9_19254604	chr9	19371093	ENSG00000137145	DENND4C	HDL	HepG2.2
chr9_19254604	chr9	19376144	ENSG00000137145	DENND4C	HDL	HepG2.2
chr9_19254604	chr9	19376255	ENSG00000137145	DENND4C	HDL	HepG2.2
chr9_19254604	chr9	19327897	ENSG00000238348	snoU13	HDL	HepG2.2
chr9_19254604	chr9	19352260	ENSG00000238348	snoU13	HDL	HepG2.2
chr9_19254604	chr9	19354062	ENSG00000238348	snoU13	HDL	HepG2.2
chr9_19254604	chr9	19354069	ENSG00000238348	snoU13	HDL	HepG2.2
chr9_19254604	chr9	19354308	ENSG00000238348	snoU13	HDL	HepG2.2
chr9_19254604	chr9	19354907	ENSG00000238348	snoU13	HDL	HepG2.2
chr9_19254604	chr9	19355064	ENSG00000238348	snoU13	HDL	HepG2.2
chr9_19254604	chr9	19355198	ENSG00000238348	snoU13	HDL	HepG2.2
chr9_19254604	chr9	19355495	ENSG00000238348	snoU13	HDL	HepG2.2
chr9_19254604	chr9	19327897	ENSG00000137154	RPS6	HDL	HepG2.2
chr9_19254604	chr9	19327897	ENSG00000234853	NDUFA5P3	HDL	HepG2.2
chr9_19254604	chr9	19352260	ENSG00000137154	RPS6	HDL	HepG2.2
chr9_19254604	chr9	19354062	ENSG00000137154	RPS6	HDL	HepG2.2
chr9_19254604	chr9	19354069	ENSG00000137154	RPS6	HDL	HepG2.2
chr9_19254604	chr9	19354308	ENSG00000137154	RPS6	HDL	HepG2.2
chr9_19254604	chr9	19354907	ENSG00000137154	RPS6	HDL	HepG2.2
chr9_19254604	chr9	19355064	ENSG00000137154	RPS6	HDL	HepG2.2
chr9_19254604	chr9	19355198	ENSG00000137154	RPS6	HDL	HepG2.2
chr9_19254604	chr9	19355495	ENSG00000137154	RPS6	HDL	HepG2.2
chr9_19254604	chr9	19352260	ENSG00000234853	NDUFA5P3	HDL	HepG2.2
chr9_19254604	chr9	19354062	ENSG00000234853	NDUFA5P3	HDL	HepG2.2
chr9_19254604	chr9	19354069	ENSG00000234853	NDUFA5P3	HDL	HepG2.2
chr9_19254604	chr9	19354308	ENSG00000234853	NDUFA5P3	HDL	HepG2.2
chr9_19254604	chr9	19354907	ENSG00000234853	NDUFA5P3	HDL	HepG2.2
chr9_19254604	chr9	19355064	ENSG00000234853	NDUFA5P3	HDL	HepG2.2
chr9_19254604	chr9	19355198	ENSG00000234853	NDUFA5P3	HDL	HepG2.2
chr9_19254604	chr9	19355495	ENSG00000234853	NDUFA5P3	HDL	HepG2.2
chr9_19254604	chr9	19366710	ENSG00000137154	RPS6	HDL	HepG2.2
chr9_19254604	chr9	19367110	ENSG00000137154	RPS6	HDL	HepG2.2
chr9_19254604	chr9	19370343	ENSG00000137154	RPS6	HDL	HepG2.2
chr9_19254604	chr9	19370603	ENSG00000137154	RPS6	HDL	HepG2.2
chr9_19254604	chr9	19370718	ENSG00000137154	RPS6	HDL	HepG2.2
chr9_19254604	chr9	19366710	ENSG00000234853	NDUFA5P3	HDL	HepG2.2
chr9_19254604	chr9	19367110	ENSG00000234853	NDUFA5P3	HDL	HepG2.2
chr9_19254604	chr9	19370343	ENSG00000234853	NDUFA5P3	HDL	HepG2.2
chr9_19254604	chr9	19370603	ENSG00000234853	NDUFA5P3	HDL	HepG2.2
chr9_19254604	chr9	19370718	ENSG00000234853	NDUFA5P3	HDL	HepG2.2
chr9_19254604	chr9	19376144	ENSG00000137154	RPS6	HDL	HepG2.2
chr9_19254604	chr9	19376255	ENSG00000137154	RPS6	HDL	HepG2.2
chr9_19254604	chr9	19376144	ENSG00000234853	NDUFA5P3	HDL	HepG2.2
chr9_19254604	chr9	19376255	ENSG00000234853	NDUFA5P3	HDL	HepG2.2
chr9_32523737	chr9	32523737	ENSG00000122729	ACO1	HDL	HepG2.2
chr9_33128429	chr9	33128429	ENSG00000086062	B4GALT1	HDL	HepG2.2
chr9_33128429	chr9	33128429	ENSG00000233554	RP11-326F20.5	HDL	HepG2.2
chr9_34175780	chr9	33845079	ENSG00000235481	RP11-133O22.6	HDL	HepG2.2
chr9_34175780	chr9	33845079	ENSG00000107341	UBE2R2	HDL	HepG2.2
chr9_34175780	chr9	33982587	ENSG00000251748	RNU4ATAC11P	HDL	HepG2.2
chr9_34175780	chr9	33988235	ENSG00000251748	RNU4ATAC11P	HDL	HepG2.2
chr9_34175780	chr9	33921977	ENSG00000137073	UBAP2	HDL	HepG2.2
chr9_34175780	chr9	33921977	ENSG00000238300	SNORD121B	HDL	HepG2.2
chr9_34175780	chr9	33962501	ENSG00000137073	UBAP2	HDL	HepG2.2
chr9_34175780	chr9	33962862	ENSG00000137073	UBAP2	HDL	HepG2.2
chr9_34175780	chr9	33962501	ENSG00000238300	SNORD121B	HDL	HepG2.2
chr9_34175780	chr9	33962862	ENSG00000238300	SNORD121B	HDL	HepG2.2
chr9_34175780	chr9	33982587	ENSG00000137073	UBAP2	HDL	HepG2.2
chr9_34175780	chr9	33988235	ENSG00000137073	UBAP2	HDL	HepG2.2
chr9_34175780	chr9	33982587	ENSG00000238300	SNORD121B	HDL	HepG2.2
chr9_34175780	chr9	33988235	ENSG00000238300	SNORD121B	HDL	HepG2.2
chr9_34175780	chr9	33921977	ENSG00000238886	SNORD121A	HDL	HepG2.2
chr9_34175780	chr9	33925368	ENSG00000238886	SNORD121A	HDL	HepG2.2
chr9_34175780	chr9	33927325	ENSG00000238886	SNORD121A	HDL	HepG2.2
chr9_34175780	chr9	33962501	ENSG00000238886	SNORD121A	HDL	HepG2.2
chr9_34175780	chr9	33962862	ENSG00000238886	SNORD121A	HDL	HepG2.2
chr9_34175780	chr9	33970812	ENSG00000238886	SNORD121A	HDL	HepG2.2
chr9_34175780	chr9	33973448	ENSG00000238886	SNORD121A	HDL	HepG2.2
chr9_34175780	chr9	33982587	ENSG00000238886	SNORD121A	HDL	HepG2.2
chr9_34175780	chr9	33988235	ENSG00000238886	SNORD121A	HDL	HepG2.2
chr9_34175780	chr9	34151280	ENSG00000238886	SNORD121A	HDL	HepG2.2
chr9_34175780	chr9	34151463	ENSG00000238886	SNORD121A	HDL	HepG2.2
chr9_34175780	chr9	34186588	ENSG00000238886	SNORD121A	HDL	HepG2.2
chr9_34175780	chr9	34187354	ENSG00000238886	SNORD121A	HDL	HepG2.2
chr9_34175780	chr9	34224285	ENSG00000238886	SNORD121A	HDL	HepG2.2
chr9_34175780	chr9	33921977	ENSG00000252406	RNU7-36P	HDL	HepG2.2
chr9_34175780	chr9	33982587	ENSG00000198876	DCAF12	HDL	HepG2.2
chr9_34175780	chr9	33988235	ENSG00000198876	DCAF12	HDL	HepG2.2
chr9_34175780	chr9	33982587	ENSG00000239392	RP11-537H15.4	HDL	HepG2.2
chr9_34175780	chr9	33988235	ENSG00000239392	RP11-537H15.4	HDL	HepG2.2
chr9_34175780	chr9	34186588	ENSG00000198876	DCAF12	HDL	HepG2.2
chr9_34175780	chr9	34187354	ENSG00000198876	DCAF12	HDL	HepG2.2
chr9_34175780	chr9	34186588	ENSG00000239392	RP11-537H15.4	HDL	HepG2.2
chr9_34175780	chr9	34187354	ENSG00000239392	RP11-537H15.4	HDL	HepG2.2
chr9_34175780	chr9	34261918	ENSG00000198876	DCAF12	HDL	HepG2.2
chr9_34175780	chr9	34262847	ENSG00000198876	DCAF12	HDL	HepG2.2
chr9_34175780	chr9	34261918	ENSG00000239392	RP11-537H15.4	HDL	HepG2.2
chr9_34175780	chr9	34262847	ENSG00000239392	RP11-537H15.4	HDL	HepG2.2
chr9_73080367	chr9	73102561	ENSG00000119138	KLF9	HDL	HepG2.2
chr9_86553589	chr9	86201036	ENSG00000251752	RNU4-29P	HDL	HepG2.2
chr9_86553589	chr9	86201036	ENSG00000237529	RP11-439K3.3	HDL	HepG2.2
chr9_86553589	chr9	86201036	ENSG00000199483	RNU4-15P	HDL	HepG2.2
chr9_86553589	chr9	86528858	ENSG00000135018	UBQLN1	HDL	HepG2.2
chr9_86553589	chr9	86531175	ENSG00000135018	UBQLN1	HDL	HepG2.2
chr9_86553589	chr9	86532613	ENSG00000135018	UBQLN1	HDL	HepG2.2
chr9_86553589	chr9	86528858	ENSG00000254473	RP11-522I20.3	HDL	HepG2.2
chr9_86553589	chr9	86531175	ENSG00000254473	RP11-522I20.3	HDL	HepG2.2
chr9_86553589	chr9	86532613	ENSG00000254473	RP11-522I20.3	HDL	HepG2.2
chr9_86553589	chr9	86826834	ENSG00000165115	KIF27	HDL	HepG2.2
chr9_86553589	chr9	86553106	ENSG00000207603	MIR7-1	HDL	HepG2.2
chr9_86553589	chr9	86553589	ENSG00000207603	MIR7-1	HDL	HepG2.2
chr9_86553589	chr9	86554217	ENSG00000207603	MIR7-1	HDL	HepG2.2
chr9_86553589	chr9	86554780	ENSG00000207603	MIR7-1	HDL	HepG2.2
chr9_86553589	chr9	86559104	ENSG00000207603	MIR7-1	HDL	HepG2.2
chr9_86553589	chr9	86577541	ENSG00000207603	MIR7-1	HDL	HepG2.2
chr9_86553589	chr9	86578925	ENSG00000207603	MIR7-1	HDL	HepG2.2
chr9_86553589	chr9	86592026	ENSG00000207603	MIR7-1	HDL	HepG2.2
chr9_86553589	chr9	86593314	ENSG00000207603	MIR7-1	HDL	HepG2.2
chr9_86553589	chr9	86594798	ENSG00000207603	MIR7-1	HDL	HepG2.2
chr9_86553589	chr9	86595070	ENSG00000207603	MIR7-1	HDL	HepG2.2
chr9_86553589	chr9	86595498	ENSG00000207603	MIR7-1	HDL	HepG2.2
chr9_86553589	chr9	86595571	ENSG00000207603	MIR7-1	HDL	HepG2.2
chr9_86553589	chr9	86595731	ENSG00000207603	MIR7-1	HDL	HepG2.2
chr9_86553589	chr9	86595801	ENSG00000207603	MIR7-1	HDL	HepG2.2
chr9_86553589	chr9	86598190	ENSG00000207603	MIR7-1	HDL	HepG2.2
chr9_88940359	chr9	88940359	ENSG00000135040	NAA35	HDL	HepG2.2
chr9_95462528	chr9	95203305	ENSG00000090054	SPTLC1	HDL	HepG2.2
chr9_95462528	chr9	95359555	ENSG00000090054	SPTLC1	HDL	HepG2.2
chr9_95462528	chr9	95382297	ENSG00000090054	SPTLC1	HDL	HepG2.2
chr9_95462528	chr9	95382302	ENSG00000090054	SPTLC1	HDL	HepG2.2
chr9_95462528	chr9	95382641	ENSG00000090054	SPTLC1	HDL	HepG2.2
chr9_95462528	chr9	95382855	ENSG00000090054	SPTLC1	HDL	HepG2.2
chr9_95462528	chr9	95389008	ENSG00000090054	SPTLC1	HDL	HepG2.2
chr9_95462528	chr9	95390879	ENSG00000090054	SPTLC1	HDL	HepG2.2
chr9_95462528	chr9	95392230	ENSG00000090054	SPTLC1	HDL	HepG2.2
chr9_95462528	chr9	95458365	ENSG00000090054	SPTLC1	HDL	HepG2.2
chr9_95462528	chr9	95459242	ENSG00000090054	SPTLC1	HDL	HepG2.2
chr9_95462528	chr9	95203305	ENSG00000198000	NOL8	HDL	HepG2.2
chr9_95462528	chr9	95203305	ENSG00000188312	CENPP	HDL	HepG2.2
chr9_95462528	chr9	95382297	ENSG00000198000	NOL8	HDL	HepG2.2
chr9_95462528	chr9	95382302	ENSG00000198000	NOL8	HDL	HepG2.2
chr9_95462528	chr9	95382641	ENSG00000198000	NOL8	HDL	HepG2.2
chr9_95462528	chr9	95382855	ENSG00000198000	NOL8	HDL	HepG2.2
chr9_95462528	chr9	95382297	ENSG00000188312	CENPP	HDL	HepG2.2
chr9_95462528	chr9	95382302	ENSG00000188312	CENPP	HDL	HepG2.2
chr9_95462528	chr9	95382641	ENSG00000188312	CENPP	HDL	HepG2.2
chr9_95462528	chr9	95382855	ENSG00000188312	CENPP	HDL	HepG2.2
chr9_95462528	chr9	95389008	ENSG00000198000	NOL8	HDL	HepG2.2
chr9_95462528	chr9	95390879	ENSG00000198000	NOL8	HDL	HepG2.2
chr9_95462528	chr9	95392230	ENSG00000198000	NOL8	HDL	HepG2.2
chr9_95462528	chr9	95389008	ENSG00000188312	CENPP	HDL	HepG2.2
chr9_95462528	chr9	95390879	ENSG00000188312	CENPP	HDL	HepG2.2
chr9_95462528	chr9	95392230	ENSG00000188312	CENPP	HDL	HepG2.2
chr9_95462528	chr9	95359555	ENSG00000127083	OMD	HDL	HepG2.2
chr9_95462528	chr9	95382297	ENSG00000127083	OMD	HDL	HepG2.2
chr9_95462528	chr9	95382302	ENSG00000127083	OMD	HDL	HepG2.2
chr9_95462528	chr9	95382641	ENSG00000127083	OMD	HDL	HepG2.2
chr9_95462528	chr9	95382855	ENSG00000127083	OMD	HDL	HepG2.2
chr9_95462528	chr9	95359555	ENSG00000106819	ASPN	HDL	HepG2.2
chr9_95462528	chr9	95382297	ENSG00000106819	ASPN	HDL	HepG2.2
chr9_95462528	chr9	95382302	ENSG00000106819	ASPN	HDL	HepG2.2
chr9_95462528	chr9	95382641	ENSG00000106819	ASPN	HDL	HepG2.2
chr9_95462528	chr9	95382855	ENSG00000106819	ASPN	HDL	HepG2.2
chr9_95462528	chr9	95389008	ENSG00000106819	ASPN	HDL	HepG2.2
chr9_95462528	chr9	95390879	ENSG00000106819	ASPN	HDL	HepG2.2
chr9_95462528	chr9	95392230	ENSG00000106819	ASPN	HDL	HepG2.2
chr9_97037416	chr9	96819975	ENSG00000199165	MIRLET7A1	HDL	HepG2.2
chr9_97037416	chr9	96819975	ENSG00000199072	MIRLET7F1	HDL	HepG2.2
chr9_97037416	chr9	96819975	ENSG00000269929	RP11-2B6.2	HDL	HepG2.2
chr9_97037416	chr9	96819975	ENSG00000199133	MIRLET7D	HDL	HepG2.2
chr9_97037416	chr9	96819975	ENSG00000252723	RNU6-677P	HDL	HepG2.2
chr9_100784050	chr9	100686129	ENSG00000136842	TMOD1	HDL	HepG2.2
chr9_100784050	chr9	100699242	ENSG00000136929	HEMGN	HDL	HepG2.2
chr9_100784050	chr9	100700654	ENSG00000136929	HEMGN	HDL	HepG2.2
chr9_100784050	chr9	100686129	ENSG00000136938	ANP32B	HDL	HepG2.2
chr9_100784050	chr9	100686129	ENSG00000236896	RP11-535C21.3	HDL	HepG2.2
chr9_100784050	chr9	100757343	ENSG00000136938	ANP32B	HDL	HepG2.2
chr9_100784050	chr9	100757343	ENSG00000236896	RP11-535C21.3	HDL	HepG2.2
chr9_100784050	chr9	100760111	ENSG00000136938	ANP32B	HDL	HepG2.2
chr9_100784050	chr9	100760111	ENSG00000236896	RP11-535C21.3	HDL	HepG2.2
chr9_100784050	chr9	100775098	ENSG00000136938	ANP32B	HDL	HepG2.2
chr9_100784050	chr9	100775597	ENSG00000136938	ANP32B	HDL	HepG2.2
chr9_100784050	chr9	100775098	ENSG00000236896	RP11-535C21.3	HDL	HepG2.2
chr9_100784050	chr9	100775597	ENSG00000236896	RP11-535C21.3	HDL	HepG2.2
chr9_100784050	chr9	100686129	ENSG00000212521	RNU6-918P	HDL	HepG2.2
chr9_100784050	chr9	100775098	ENSG00000212521	RNU6-918P	HDL	HepG2.2
chr9_100784050	chr9	100775597	ENSG00000212521	RNU6-918P	HDL	HepG2.2
chr9_100784050	chr9	100686129	ENSG00000095380	NANS	HDL	HepG2.2
chr9_100784050	chr9	100960016	ENSG00000095380	NANS	HDL	HepG2.2
chr9_100784050	chr9	100960016	ENSG00000106785	TRIM14	HDL	HepG2.2
chr9_100784050	chr9	100960016	ENSG00000095383	TBC1D2	HDL	HepG2.2
chr9_107661742	chr9	107661742	ENSG00000165029	ABCA1	HDL	HepG2.2
chr9_107661742	chr9	107661742	ENSG00000226334	RP11-217B7.2	HDL	HepG2.2
chr9_107661742	chr9	107661742	ENSG00000106701	FSD1L	HDL	HepG2.2
chr9_123480600	chr9	123358262	ENSG00000136861	CDK5RAP2	HDL	HepG2.2
chr9_123480600	chr9	123381222	ENSG00000136861	CDK5RAP2	HDL	HepG2.2
chr9_123480600	chr9	123466328	ENSG00000136861	CDK5RAP2	HDL	HepG2.2
chr9_123480600	chr9	123470621	ENSG00000136861	CDK5RAP2	HDL	HepG2.2
chr9_123480600	chr9	123472540	ENSG00000136861	CDK5RAP2	HDL	HepG2.2
chr9_123480600	chr9	123474050	ENSG00000136861	CDK5RAP2	HDL	HepG2.2
chr9_123480600	chr9	123368327	ENSG00000106780	MEGF9	HDL	HepG2.2
chr9_123480600	chr9	123368911	ENSG00000106780	MEGF9	HDL	HepG2.2
chr9_123480600	chr9	123375110	ENSG00000106780	MEGF9	HDL	HepG2.2
chr9_123480600	chr9	123381222	ENSG00000106780	MEGF9	HDL	HepG2.2
chr9_123480600	chr9	123383630	ENSG00000106780	MEGF9	HDL	HepG2.2
chr9_123480600	chr9	123388393	ENSG00000106780	MEGF9	HDL	HepG2.2
chr9_123480600	chr9	123388464	ENSG00000106780	MEGF9	HDL	HepG2.2
chr9_123480600	chr9	123389204	ENSG00000106780	MEGF9	HDL	HepG2.2
chr9_123480600	chr9	123392748	ENSG00000106780	MEGF9	HDL	HepG2.2
chr9_123480600	chr9	123394045	ENSG00000106780	MEGF9	HDL	HepG2.2
chr9_123480600	chr9	123394894	ENSG00000106780	MEGF9	HDL	HepG2.2
chr9_123480600	chr9	123400974	ENSG00000106780	MEGF9	HDL	HepG2.2
chr9_123480600	chr9	123408688	ENSG00000106780	MEGF9	HDL	HepG2.2
chr9_123480600	chr9	123408736	ENSG00000106780	MEGF9	HDL	HepG2.2
chr9_123480600	chr9	123410819	ENSG00000106780	MEGF9	HDL	HepG2.2
chr9_123480600	chr9	123412563	ENSG00000106780	MEGF9	HDL	HepG2.2
chr9_123480600	chr9	123419178	ENSG00000106780	MEGF9	HDL	HepG2.2
chr9_123480600	chr9	123424552	ENSG00000106780	MEGF9	HDL	HepG2.2
chr9_123480600	chr9	123426256	ENSG00000106780	MEGF9	HDL	HepG2.2
chr9_123480600	chr9	123429078	ENSG00000106780	MEGF9	HDL	HepG2.2
chr9_123480600	chr9	123466328	ENSG00000106780	MEGF9	HDL	HepG2.2
chr9_123480600	chr9	123381222	ENSG00000119402	FBXW2	HDL	HepG2.2
chr9_123480600	chr9	123381222	ENSG00000214654	RP11-27I1.4	HDL	HepG2.2
chr9_123480600	chr9	123368327	ENSG00000095261	PSMD5	HDL	HepG2.2
chr9_123480600	chr9	123368911	ENSG00000095261	PSMD5	HDL	HepG2.2
chr9_123480600	chr9	123375110	ENSG00000095261	PSMD5	HDL	HepG2.2
chr9_123480600	chr9	123368327	ENSG00000226752	PSMD5-AS1	HDL	HepG2.2
chr9_123480600	chr9	123368911	ENSG00000226752	PSMD5-AS1	HDL	HepG2.2
chr9_123480600	chr9	123375110	ENSG00000226752	PSMD5-AS1	HDL	HepG2.2
chr9_123480600	chr9	123381222	ENSG00000095261	PSMD5	HDL	HepG2.2
chr9_123480600	chr9	123381222	ENSG00000226752	PSMD5-AS1	HDL	HepG2.2
chr9_123480600	chr9	123368327	ENSG00000056558	TRAF1	HDL	HepG2.2
chr9_123480600	chr9	123368911	ENSG00000056558	TRAF1	HDL	HepG2.2
chr9_123480600	chr9	123375110	ENSG00000056558	TRAF1	HDL	HepG2.2
chr9_123480600	chr9	123381222	ENSG00000056558	TRAF1	HDL	HepG2.2
chr9_123480600	chr9	123383630	ENSG00000056558	TRAF1	HDL	HepG2.2
chr9_123480600	chr9	123388393	ENSG00000056558	TRAF1	HDL	HepG2.2
chr9_123480600	chr9	123388464	ENSG00000056558	TRAF1	HDL	HepG2.2
chr9_123480600	chr9	123400974	ENSG00000056558	TRAF1	HDL	HepG2.2
chr9_123480600	chr9	123408688	ENSG00000056558	TRAF1	HDL	HepG2.2
chr9_123480600	chr9	123408736	ENSG00000056558	TRAF1	HDL	HepG2.2
chr9_123480600	chr9	123410819	ENSG00000056558	TRAF1	HDL	HepG2.2
chr9_123480600	chr9	123412563	ENSG00000056558	TRAF1	HDL	HepG2.2
chr9_123480600	chr9	123470621	ENSG00000056558	TRAF1	HDL	HepG2.2
chr9_123480600	chr9	123472540	ENSG00000056558	TRAF1	HDL	HepG2.2
chr9_123480600	chr9	123474050	ENSG00000056558	TRAF1	HDL	HepG2.2
chr9_123480600	chr9	123383630	ENSG00000106804	C5	HDL	HepG2.2
chr9_123480600	chr9	123408688	ENSG00000106804	C5	HDL	HepG2.2
chr9_123480600	chr9	123408736	ENSG00000106804	C5	HDL	HepG2.2
chr9_123480600	chr9	123410819	ENSG00000106804	C5	HDL	HepG2.2
chr9_123480600	chr9	123412563	ENSG00000106804	C5	HDL	HepG2.2
chr9_128743178	chr9	128612934	ENSG00000229582	RP11-423C15.3	HDL	HepG2.2
chr9_128743178	chr9	128612934	ENSG00000167081	PBX3	HDL	HepG2.2
chr9_128743178	chr9	128656387	ENSG00000229582	RP11-423C15.3	HDL	HepG2.2
chr9_128743178	chr9	128656387	ENSG00000167081	PBX3	HDL	HepG2.2
chr9_139973820	chr9	140006202	ENSG00000268996	AL807752.1	HDL	HepG2.2
chr9_139973820	chr9	140006202	ENSG00000177239	MAN1B1	HDL	HepG2.2
chr9_139973820	chr9	140006202	ENSG00000199411	SNORD62	HDL	HepG2.2
chr9_139973820	chr9	140006202	ENSG00000261793	RP11-350O14.18	HDL	HepG2.2
chr9_139973820	chr9	140006202	ENSG00000185863	TMEM210	HDL	HepG2.2
chr9_139973820	chr9	140006202	ENSG00000176248	ANAPC2	HDL	HepG2.2
chr1_23784965	chr1	23368281	ENSG00000179546	HTR1D	LDL	HepG2.2
chr1_25768937	chr1	25760920	ENSG00000238889	snoU13	LDL	HepG2.2
chr1_42647030	chr1	42620339	ENSG00000197273	GUCA2A	LDL	HepG2.2
chr1_42647030	chr1	42620734	ENSG00000197273	GUCA2A	LDL	HepG2.2
chr1_42647030	chr1	42622144	ENSG00000197273	GUCA2A	LDL	HepG2.2
chr1_42647030	chr1	42624333	ENSG00000197273	GUCA2A	LDL	HepG2.2
chr1_42647030	chr1	42624336	ENSG00000197273	GUCA2A	LDL	HepG2.2
chr1_42647030	chr1	42768876	ENSG00000200254	RNU6-536P	LDL	HepG2.2
chr1_42647030	chr1	42770015	ENSG00000200254	RNU6-536P	LDL	HepG2.2
chr1_42647030	chr1	42768876	ENSG00000236180	RP11-163G10.4	LDL	HepG2.2
chr1_42647030	chr1	42770015	ENSG00000236180	RP11-163G10.4	LDL	HepG2.2
chr1_42647030	chr1	42798815	ENSG00000065978	YBX1	LDL	HepG2.2
chr1_42647030	chr1	42805965	ENSG00000065978	YBX1	LDL	HepG2.2
chr1_42647030	chr1	42806981	ENSG00000065978	YBX1	LDL	HepG2.2
chr1_42647030	chr1	42807065	ENSG00000065978	YBX1	LDL	HepG2.2
chr1_42647030	chr1	43042299	ENSG00000164007	CLDN19	LDL	HepG2.2
chr1_42647030	chr1	43046164	ENSG00000164007	CLDN19	LDL	HepG2.2
chr1_42647030	chr1	43063758	ENSG00000164007	CLDN19	LDL	HepG2.2
chr1_42647030	chr1	43066722	ENSG00000164007	CLDN19	LDL	HepG2.2
chr1_42647030	chr1	43085916	ENSG00000164007	CLDN19	LDL	HepG2.2
chr1_45810865	chr1	45810865	ENSG00000070759	TESK2	LDL	HepG2.2
chr1_47936696	chr1	47729203	ENSG00000225506	CYP4A22-AS1	LDL	HepG2.2
chr1_47936696	chr1	47729203	ENSG00000224805	LINC00853	LDL	HepG2.2
chr1_47936696	chr1	47744901	ENSG00000225506	CYP4A22-AS1	LDL	HepG2.2
chr1_47936696	chr1	47744901	ENSG00000224805	LINC00853	LDL	HepG2.2
chr1_47936696	chr1	47751423	ENSG00000225506	CYP4A22-AS1	LDL	HepG2.2
chr1_47936696	chr1	47751423	ENSG00000224805	LINC00853	LDL	HepG2.2
chr1_47936696	chr1	47729203	ENSG00000162366	PDZK1IP1	LDL	HepG2.2
chr1_47936696	chr1	47729203	ENSG00000162368	CMPK1	LDL	HepG2.2
chr1_47936696	chr1	47780827	ENSG00000162368	CMPK1	LDL	HepG2.2
chr1_47936696	chr1	48386420	ENSG00000162368	CMPK1	LDL	HepG2.2
chr1_47936696	chr1	48386421	ENSG00000162368	CMPK1	LDL	HepG2.2
chr1_47936696	chr1	48192174	ENSG00000225762	RP11-511I2.2	LDL	HepG2.2
chr1_47936696	chr1	48200365	ENSG00000225762	RP11-511I2.2	LDL	HepG2.2
chr1_47936696	chr1	48192174	ENSG00000186790	FOXE3	LDL	HepG2.2
chr1_47936696	chr1	48200365	ENSG00000186790	FOXE3	LDL	HepG2.2
chr1_47936696	chr1	48219500	ENSG00000186564	FOXD2	LDL	HepG2.2
chr1_47936696	chr1	48192174	ENSG00000269113	TRABD2B	LDL	HepG2.2
chr1_47936696	chr1	48200365	ENSG00000269113	TRABD2B	LDL	HepG2.2
chr1_47936696	chr1	48219500	ENSG00000269113	TRABD2B	LDL	HepG2.2
chr1_62920008	chr1	62920008	ENSG00000125703	ATG4C	LDL	HepG2.2
chr1_66130398	chr1	66153933	ENSG00000265996	MIR3671	LDL	HepG2.2
chr1_66130398	chr1	66153933	ENSG00000199135	MIR101-1	LDL	HepG2.2
chr1_66130398	chr1	66130398	ENSG00000116675	DNAJC6	LDL	HepG2.2
chr1_66130398	chr1	66143044	ENSG00000116675	DNAJC6	LDL	HepG2.2
chr1_66130398	chr1	66153933	ENSG00000116675	DNAJC6	LDL	HepG2.2
chr1_66130398	chr1	66153933	ENSG00000222624	RNU2-15P	LDL	HepG2.2
chr1_66130398	chr1	66159301	ENSG00000222624	RNU2-15P	LDL	HepG2.2
chr1_66130398	chr1	66153933	ENSG00000116678	LEPR	LDL	HepG2.2
chr1_66130398	chr1	66153933	ENSG00000213625	LEPROT	LDL	HepG2.2
chr1_91533297	chr1	91331852	ENSG00000143032	BARHL2	LDL	HepG2.2
chr1_91533297	chr1	91334582	ENSG00000143032	BARHL2	LDL	HepG2.2
chr1_91533297	chr1	91335775	ENSG00000143032	BARHL2	LDL	HepG2.2
chr1_91533297	chr1	91347670	ENSG00000143032	BARHL2	LDL	HepG2.2
chr1_91533297	chr1	91347731	ENSG00000143032	BARHL2	LDL	HepG2.2
chr1_91533297	chr1	91353767	ENSG00000143032	BARHL2	LDL	HepG2.2
chr1_91533297	chr1	91387265	ENSG00000143032	BARHL2	LDL	HepG2.2
chr1_91533297	chr1	91395331	ENSG00000143032	BARHL2	LDL	HepG2.2
chr1_91533297	chr1	91432087	ENSG00000143032	BARHL2	LDL	HepG2.2
chr1_91533297	chr1	91432481	ENSG00000143032	BARHL2	LDL	HepG2.2
chr1_91533297	chr1	91434889	ENSG00000143032	BARHL2	LDL	HepG2.2
chr1_91533297	chr1	91435709	ENSG00000143032	BARHL2	LDL	HepG2.2
chr1_91533297	chr1	91436332	ENSG00000143032	BARHL2	LDL	HepG2.2
chr1_91533297	chr1	91451537	ENSG00000143032	BARHL2	LDL	HepG2.2
chr1_91533297	chr1	91981496	ENSG00000137948	BRDT	LDL	HepG2.2
chr1_91533297	chr1	91992003	ENSG00000137948	BRDT	LDL	HepG2.2
chr1_109310728	chr1	109807283	ENSG00000134243	SORT1	LDL	HepG2.2
chr1_109817590	chr1	109817590	ENSG00000134243	SORT1	LDL	HepG2.2
chr1_111729325	chr1	111309721	ENSG00000177301	KCNA2	LDL	HepG2.2
chr1_111729325	chr1	111321230	ENSG00000177301	KCNA2	LDL	HepG2.2
chr1_111729325	chr1	111326942	ENSG00000177301	KCNA2	LDL	HepG2.2
chr1_111729325	chr1	111951823	ENSG00000162777	DENND2D	LDL	HepG2.2
chr1_111729325	chr1	111960113	ENSG00000162777	DENND2D	LDL	HepG2.2
chr1_111729325	chr1	111507564	ENSG00000173947	PIFO	LDL	HepG2.2
chr1_111729325	chr1	111706790	ENSG00000173947	PIFO	LDL	HepG2.2
chr1_111729325	chr1	111708627	ENSG00000173947	PIFO	LDL	HepG2.2
chr1_111729325	chr1	111767095	ENSG00000173947	PIFO	LDL	HepG2.2
chr1_111729325	chr1	111960113	ENSG00000173947	PIFO	LDL	HepG2.2
chr1_111729325	chr1	111691839	ENSG00000085465	OVGP1	LDL	HepG2.2
chr1_111729325	chr1	111696724	ENSG00000085465	OVGP1	LDL	HepG2.2
chr1_111729325	chr1	111767095	ENSG00000085465	OVGP1	LDL	HepG2.2
chr1_111729325	chr1	111708627	ENSG00000116455	WDR77	LDL	HepG2.2
chr1_111729325	chr1	111708627	ENSG00000116459	ATP5F1	LDL	HepG2.2
chr1_111729325	chr1	112169610	ENSG00000116455	WDR77	LDL	HepG2.2
chr1_111729325	chr1	112169610	ENSG00000116459	ATP5F1	LDL	HepG2.2
chr1_111729325	chr1	112184231	ENSG00000116455	WDR77	LDL	HepG2.2
chr1_111729325	chr1	112184231	ENSG00000116459	ATP5F1	LDL	HepG2.2
chr1_111729325	chr1	112209625	ENSG00000116455	WDR77	LDL	HepG2.2
chr1_111729325	chr1	112217414	ENSG00000116455	WDR77	LDL	HepG2.2
chr1_111729325	chr1	112209625	ENSG00000116459	ATP5F1	LDL	HepG2.2
chr1_111729325	chr1	112217414	ENSG00000116459	ATP5F1	LDL	HepG2.2
chr1_111729325	chr1	112098743	ENSG00000121933	ADORA3	LDL	HepG2.2
chr1_111729325	chr1	112169610	ENSG00000121933	ADORA3	LDL	HepG2.2
chr1_111729325	chr1	111951823	ENSG00000215867	KRT18P57	LDL	HepG2.2
chr1_111729325	chr1	111951823	ENSG00000201028	RNU6-151P	LDL	HepG2.2
chr1_111729325	chr1	111995685	ENSG00000215867	KRT18P57	LDL	HepG2.2
chr1_111729325	chr1	111995685	ENSG00000201028	RNU6-151P	LDL	HepG2.2
chr1_111729325	chr1	112021640	ENSG00000215867	KRT18P57	LDL	HepG2.2
chr1_111729325	chr1	112021640	ENSG00000201028	RNU6-151P	LDL	HepG2.2
chr1_111729325	chr1	112022772	ENSG00000215867	KRT18P57	LDL	HepG2.2
chr1_111729325	chr1	112027911	ENSG00000215867	KRT18P57	LDL	HepG2.2
chr1_111729325	chr1	112029715	ENSG00000215867	KRT18P57	LDL	HepG2.2
chr1_111729325	chr1	112022772	ENSG00000201028	RNU6-151P	LDL	HepG2.2
chr1_111729325	chr1	112027911	ENSG00000201028	RNU6-151P	LDL	HepG2.2
chr1_111729325	chr1	112029715	ENSG00000201028	RNU6-151P	LDL	HepG2.2
chr1_111729325	chr1	112035368	ENSG00000215867	KRT18P57	LDL	HepG2.2
chr1_111729325	chr1	112035368	ENSG00000201028	RNU6-151P	LDL	HepG2.2
chr1_111729325	chr1	112036544	ENSG00000215867	KRT18P57	LDL	HepG2.2
chr1_111729325	chr1	112036544	ENSG00000201028	RNU6-151P	LDL	HepG2.2
chr1_111729325	chr1	112039508	ENSG00000215867	KRT18P57	LDL	HepG2.2
chr1_111729325	chr1	112039508	ENSG00000201028	RNU6-151P	LDL	HepG2.2
chr1_111729325	chr1	112054518	ENSG00000215867	KRT18P57	LDL	HepG2.2
chr1_111729325	chr1	112054518	ENSG00000201028	RNU6-151P	LDL	HepG2.2
chr1_111729325	chr1	112062298	ENSG00000215867	KRT18P57	LDL	HepG2.2
chr1_111729325	chr1	112068884	ENSG00000215867	KRT18P57	LDL	HepG2.2
chr1_111729325	chr1	112069237	ENSG00000215867	KRT18P57	LDL	HepG2.2
chr1_111729325	chr1	112062298	ENSG00000201028	RNU6-151P	LDL	HepG2.2
chr1_111729325	chr1	112068884	ENSG00000201028	RNU6-151P	LDL	HepG2.2
chr1_111729325	chr1	112069237	ENSG00000201028	RNU6-151P	LDL	HepG2.2
chr1_111729325	chr1	112098743	ENSG00000215867	KRT18P57	LDL	HepG2.2
chr1_111729325	chr1	112098743	ENSG00000201028	RNU6-151P	LDL	HepG2.2
chr1_111729325	chr1	112101106	ENSG00000215867	KRT18P57	LDL	HepG2.2
chr1_111729325	chr1	112101106	ENSG00000201028	RNU6-151P	LDL	HepG2.2
chr1_111729325	chr1	112209625	ENSG00000215867	KRT18P57	LDL	HepG2.2
chr1_111729325	chr1	112217414	ENSG00000215867	KRT18P57	LDL	HepG2.2
chr1_111729325	chr1	112209625	ENSG00000201028	RNU6-151P	LDL	HepG2.2
chr1_111729325	chr1	112217414	ENSG00000201028	RNU6-151P	LDL	HepG2.2
chr1_111729325	chr1	111960113	ENSG00000197852	FAM212B	LDL	HepG2.2
chr1_111729325	chr1	111960113	ENSG00000064703	DDX20	LDL	HepG2.2
chr1_111729325	chr1	111995685	ENSG00000197852	FAM212B	LDL	HepG2.2
chr1_111729325	chr1	111995685	ENSG00000064703	DDX20	LDL	HepG2.2
chr1_111729325	chr1	112021640	ENSG00000197852	FAM212B	LDL	HepG2.2
chr1_111729325	chr1	112021640	ENSG00000064703	DDX20	LDL	HepG2.2
chr1_111729325	chr1	112022772	ENSG00000197852	FAM212B	LDL	HepG2.2
chr1_111729325	chr1	112027911	ENSG00000197852	FAM212B	LDL	HepG2.2
chr1_111729325	chr1	112029715	ENSG00000197852	FAM212B	LDL	HepG2.2
chr1_111729325	chr1	112022772	ENSG00000064703	DDX20	LDL	HepG2.2
chr1_111729325	chr1	112027911	ENSG00000064703	DDX20	LDL	HepG2.2
chr1_111729325	chr1	112029715	ENSG00000064703	DDX20	LDL	HepG2.2
chr1_111729325	chr1	112036544	ENSG00000197852	FAM212B	LDL	HepG2.2
chr1_111729325	chr1	112036544	ENSG00000064703	DDX20	LDL	HepG2.2
chr1_111729325	chr1	112039508	ENSG00000197852	FAM212B	LDL	HepG2.2
chr1_111729325	chr1	112039508	ENSG00000064703	DDX20	LDL	HepG2.2
chr1_151658543	chr1	151658543	ENSG00000159377	PSMB4	LDL	HepG2.2
chr1_151658543	chr1	151658543	ENSG00000196407	THEM5	LDL	HepG2.2
chr1_171327406	chr1	171513091	ENSG00000117523	PRRC2C	LDL	HepG2.2
chr1_171327406	chr1	171513091	ENSG00000201126	RNU6-773P	LDL	HepG2.2
chr1_172609760	chr1	172363793	ENSG00000207949	MIR214	LDL	HepG2.2
chr1_172609760	chr1	172364863	ENSG00000207949	MIR214	LDL	HepG2.2
chr1_172609760	chr1	172368848	ENSG00000207949	MIR214	LDL	HepG2.2
chr1_172609760	chr1	172369924	ENSG00000207949	MIR214	LDL	HepG2.2
chr1_172609760	chr1	172227235	ENSG00000252354	SNORD112	LDL	HepG2.2
chr1_172609760	chr1	172231078	ENSG00000252354	SNORD112	LDL	HepG2.2
chr1_172609760	chr1	172234409	ENSG00000252354	SNORD112	LDL	HepG2.2
chr1_172609760	chr1	172504106	ENSG00000135845	PIGC	LDL	HepG2.2
chr1_172609760	chr1	172504589	ENSG00000135845	PIGC	LDL	HepG2.2
chr1_172609760	chr1	172505451	ENSG00000135845	PIGC	LDL	HepG2.2
chr1_172609760	chr1	172525959	ENSG00000135845	PIGC	LDL	HepG2.2
chr1_172609760	chr1	172527512	ENSG00000135845	PIGC	LDL	HepG2.2
chr1_172609760	chr1	172528943	ENSG00000135845	PIGC	LDL	HepG2.2
chr1_172609760	chr1	172529914	ENSG00000135845	PIGC	LDL	HepG2.2
chr1_172609760	chr1	172529948	ENSG00000135845	PIGC	LDL	HepG2.2
chr1_172609760	chr1	172530903	ENSG00000135845	PIGC	LDL	HepG2.2
chr1_172609760	chr1	172539442	ENSG00000135845	PIGC	LDL	HepG2.2
chr1_172609760	chr1	172539517	ENSG00000135845	PIGC	LDL	HepG2.2
chr1_172609760	chr1	172541379	ENSG00000135845	PIGC	LDL	HepG2.2
chr1_172609760	chr1	172543585	ENSG00000135845	PIGC	LDL	HepG2.2
chr1_172609760	chr1	172544967	ENSG00000135845	PIGC	LDL	HepG2.2
chr1_172609760	chr1	172545374	ENSG00000135845	PIGC	LDL	HepG2.2
chr1_172609760	chr1	172546020	ENSG00000135845	PIGC	LDL	HepG2.2
chr1_172609760	chr1	172549294	ENSG00000135845	PIGC	LDL	HepG2.2
chr1_172609760	chr1	172552316	ENSG00000135845	PIGC	LDL	HepG2.2
chr1_172609760	chr1	172555421	ENSG00000135845	PIGC	LDL	HepG2.2
chr1_172609760	chr1	172555671	ENSG00000135845	PIGC	LDL	HepG2.2
chr1_172609760	chr1	172567209	ENSG00000135845	PIGC	LDL	HepG2.2
chr1_172609760	chr1	172568082	ENSG00000135845	PIGC	LDL	HepG2.2
chr1_172609760	chr1	172601084	ENSG00000135845	PIGC	LDL	HepG2.2
chr1_172609760	chr1	172602321	ENSG00000135845	PIGC	LDL	HepG2.2
chr1_172609760	chr1	172602738	ENSG00000135845	PIGC	LDL	HepG2.2
chr1_172609760	chr1	172603004	ENSG00000135845	PIGC	LDL	HepG2.2
chr1_172609760	chr1	172603329	ENSG00000135845	PIGC	LDL	HepG2.2
chr1_172609760	chr1	172603411	ENSG00000135845	PIGC	LDL	HepG2.2
chr1_172609760	chr1	172603769	ENSG00000135845	PIGC	LDL	HepG2.2
chr1_172609760	chr1	172603860	ENSG00000135845	PIGC	LDL	HepG2.2
chr1_172609760	chr1	172603940	ENSG00000135845	PIGC	LDL	HepG2.2
chr1_172609760	chr1	172604210	ENSG00000135845	PIGC	LDL	HepG2.2
chr1_172609760	chr1	172604308	ENSG00000135845	PIGC	LDL	HepG2.2
chr1_172609760	chr1	172604358	ENSG00000135845	PIGC	LDL	HepG2.2
chr1_172609760	chr1	172604458	ENSG00000135845	PIGC	LDL	HepG2.2
chr1_172609760	chr1	172604498	ENSG00000135845	PIGC	LDL	HepG2.2
chr1_172609760	chr1	172604706	ENSG00000135845	PIGC	LDL	HepG2.2
chr1_172609760	chr1	172604711	ENSG00000135845	PIGC	LDL	HepG2.2
chr1_172609760	chr1	172604713	ENSG00000135845	PIGC	LDL	HepG2.2
chr1_172609760	chr1	172604884	ENSG00000135845	PIGC	LDL	HepG2.2
chr1_172609760	chr1	172605472	ENSG00000135845	PIGC	LDL	HepG2.2
chr1_172609760	chr1	172605652	ENSG00000135845	PIGC	LDL	HepG2.2
chr1_172609760	chr1	172697473	ENSG00000135845	PIGC	LDL	HepG2.2
chr1_172609760	chr1	172698754	ENSG00000135845	PIGC	LDL	HepG2.2
chr1_172609760	chr1	172428974	ENSG00000094975	SUCO	LDL	HepG2.2
chr1_172609760	chr1	172429419	ENSG00000094975	SUCO	LDL	HepG2.2
chr1_172609760	chr1	172394264	ENSG00000117560	FASLG	LDL	HepG2.2
chr1_172609760	chr1	172798737	ENSG00000120337	TNFSF18	LDL	HepG2.2
chr1_172609760	chr1	172804213	ENSG00000120337	TNFSF18	LDL	HepG2.2
chr1_172609760	chr1	172805239	ENSG00000120337	TNFSF18	LDL	HepG2.2
chr1_172609760	chr1	172806938	ENSG00000120337	TNFSF18	LDL	HepG2.2
chr1_172609760	chr1	172832811	ENSG00000120337	TNFSF18	LDL	HepG2.2
chr1_172609760	chr1	172835053	ENSG00000120337	TNFSF18	LDL	HepG2.2
chr1_172609760	chr1	172716242	ENSG00000117586	TNFSF4	LDL	HepG2.2
chr1_172609760	chr1	172717072	ENSG00000117586	TNFSF4	LDL	HepG2.2
chr1_172609760	chr1	172720741	ENSG00000117586	TNFSF4	LDL	HepG2.2
chr1_172609760	chr1	172798737	ENSG00000117586	TNFSF4	LDL	HepG2.2
chr1_172609760	chr1	172788890	ENSG00000251817	snoU13	LDL	HepG2.2
chr1_172609760	chr1	172792787	ENSG00000251817	snoU13	LDL	HepG2.2
chr1_172609760	chr1	172804213	ENSG00000251817	snoU13	LDL	HepG2.2
chr1_172609760	chr1	172805239	ENSG00000251817	snoU13	LDL	HepG2.2
chr1_172609760	chr1	172806938	ENSG00000251817	snoU13	LDL	HepG2.2
chr1_174141230	chr1	174219479	ENSG00000116161	CACYBP	LDL	HepG2.2
chr1_174141230	chr1	174227433	ENSG00000116161	CACYBP	LDL	HepG2.2
chr1_182165484	chr1	182154990	ENSG00000135821	GLUL	LDL	HepG2.2
chr1_182165484	chr1	182156079	ENSG00000135821	GLUL	LDL	HepG2.2
chr1_182165484	chr1	182161022	ENSG00000135821	GLUL	LDL	HepG2.2
chr1_182165484	chr1	182162677	ENSG00000135821	GLUL	LDL	HepG2.2
chr1_182165484	chr1	182164250	ENSG00000135821	GLUL	LDL	HepG2.2
chr1_182165484	chr1	182165484	ENSG00000135821	GLUL	LDL	HepG2.2
chr1_182165484	chr1	182136401	ENSG00000203730	TEDDM1	LDL	HepG2.2
chr1_182165484	chr1	182140185	ENSG00000203730	TEDDM1	LDL	HepG2.2
chr1_182165484	chr1	182141966	ENSG00000203730	TEDDM1	LDL	HepG2.2
chr1_182165484	chr1	182144119	ENSG00000203730	TEDDM1	LDL	HepG2.2
chr1_182165484	chr1	182144422	ENSG00000203730	TEDDM1	LDL	HepG2.2
chr1_182165484	chr1	182145545	ENSG00000203730	TEDDM1	LDL	HepG2.2
chr1_182165484	chr1	182154990	ENSG00000203730	TEDDM1	LDL	HepG2.2
chr1_182165484	chr1	182156079	ENSG00000203730	TEDDM1	LDL	HepG2.2
chr1_182165484	chr1	182161022	ENSG00000203730	TEDDM1	LDL	HepG2.2
chr1_182165484	chr1	182162677	ENSG00000203730	TEDDM1	LDL	HepG2.2
chr1_182165484	chr1	182164250	ENSG00000203730	TEDDM1	LDL	HepG2.2
chr1_182165484	chr1	182165484	ENSG00000203730	TEDDM1	LDL	HepG2.2
chr1_182165484	chr1	182171433	ENSG00000203730	TEDDM1	LDL	HepG2.2
chr1_182165484	chr1	182171957	ENSG00000203730	TEDDM1	LDL	HepG2.2
chr1_183065406	chr1	183100863	ENSG00000157060	SHCBP1L	LDL	HepG2.2
chr1_183065406	chr1	183100884	ENSG00000157060	SHCBP1L	LDL	HepG2.2
chr1_183065406	chr1	183101038	ENSG00000157060	SHCBP1L	LDL	HepG2.2
chr1_183065406	chr1	183101302	ENSG00000157060	SHCBP1L	LDL	HepG2.2
chr1_183065406	chr1	183101471	ENSG00000157060	SHCBP1L	LDL	HepG2.2
chr1_183065406	chr1	183101686	ENSG00000157060	SHCBP1L	LDL	HepG2.2
chr1_183065406	chr1	183102131	ENSG00000157060	SHCBP1L	LDL	HepG2.2
chr1_183065406	chr1	183102230	ENSG00000157060	SHCBP1L	LDL	HepG2.2
chr1_183065406	chr1	183102855	ENSG00000157060	SHCBP1L	LDL	HepG2.2
chr1_183065406	chr1	183100863	ENSG00000226570	RP11-505O17.1	LDL	HepG2.2
chr1_183065406	chr1	183100884	ENSG00000226570	RP11-505O17.1	LDL	HepG2.2
chr1_183065406	chr1	183101038	ENSG00000226570	RP11-505O17.1	LDL	HepG2.2
chr1_183065406	chr1	183101302	ENSG00000226570	RP11-505O17.1	LDL	HepG2.2
chr1_183065406	chr1	183101471	ENSG00000226570	RP11-505O17.1	LDL	HepG2.2
chr1_183065406	chr1	183101686	ENSG00000226570	RP11-505O17.1	LDL	HepG2.2
chr1_183065406	chr1	183102131	ENSG00000226570	RP11-505O17.1	LDL	HepG2.2
chr1_183065406	chr1	183102230	ENSG00000226570	RP11-505O17.1	LDL	HepG2.2
chr1_183065406	chr1	183102855	ENSG00000226570	RP11-505O17.1	LDL	HepG2.2
chr1_183065406	chr1	183104863	ENSG00000157060	SHCBP1L	LDL	HepG2.2
chr1_183065406	chr1	183105923	ENSG00000157060	SHCBP1L	LDL	HepG2.2
chr1_183065406	chr1	183106230	ENSG00000157060	SHCBP1L	LDL	HepG2.2
chr1_183065406	chr1	183106296	ENSG00000157060	SHCBP1L	LDL	HepG2.2
chr1_183065406	chr1	183104863	ENSG00000226570	RP11-505O17.1	LDL	HepG2.2
chr1_183065406	chr1	183105923	ENSG00000226570	RP11-505O17.1	LDL	HepG2.2
chr1_183065406	chr1	183106230	ENSG00000226570	RP11-505O17.1	LDL	HepG2.2
chr1_183065406	chr1	183106296	ENSG00000226570	RP11-505O17.1	LDL	HepG2.2
chr1_183065406	chr1	183107446	ENSG00000157060	SHCBP1L	LDL	HepG2.2
chr1_183065406	chr1	183107665	ENSG00000157060	SHCBP1L	LDL	HepG2.2
chr1_183065406	chr1	183107699	ENSG00000157060	SHCBP1L	LDL	HepG2.2
chr1_183065406	chr1	183108611	ENSG00000157060	SHCBP1L	LDL	HepG2.2
chr1_183065406	chr1	183107446	ENSG00000226570	RP11-505O17.1	LDL	HepG2.2
chr1_183065406	chr1	183107665	ENSG00000226570	RP11-505O17.1	LDL	HepG2.2
chr1_183065406	chr1	183107699	ENSG00000226570	RP11-505O17.1	LDL	HepG2.2
chr1_183065406	chr1	183108611	ENSG00000226570	RP11-505O17.1	LDL	HepG2.2
chr1_183065406	chr1	183112041	ENSG00000157060	SHCBP1L	LDL	HepG2.2
chr1_183065406	chr1	183112412	ENSG00000157060	SHCBP1L	LDL	HepG2.2
chr1_183065406	chr1	183112505	ENSG00000157060	SHCBP1L	LDL	HepG2.2
chr1_183065406	chr1	183112566	ENSG00000157060	SHCBP1L	LDL	HepG2.2
chr1_183065406	chr1	183112764	ENSG00000157060	SHCBP1L	LDL	HepG2.2
chr1_183065406	chr1	183113862	ENSG00000157060	SHCBP1L	LDL	HepG2.2
chr1_183065406	chr1	183113952	ENSG00000157060	SHCBP1L	LDL	HepG2.2
chr1_183065406	chr1	183114119	ENSG00000157060	SHCBP1L	LDL	HepG2.2
chr1_183065406	chr1	183114146	ENSG00000157060	SHCBP1L	LDL	HepG2.2
chr1_183065406	chr1	183114634	ENSG00000157060	SHCBP1L	LDL	HepG2.2
chr1_183065406	chr1	183114797	ENSG00000157060	SHCBP1L	LDL	HepG2.2
chr1_183065406	chr1	183114864	ENSG00000157060	SHCBP1L	LDL	HepG2.2
chr1_183065406	chr1	183114956	ENSG00000157060	SHCBP1L	LDL	HepG2.2
chr1_183065406	chr1	183115018	ENSG00000157060	SHCBP1L	LDL	HepG2.2
chr1_183065406	chr1	183115040	ENSG00000157060	SHCBP1L	LDL	HepG2.2
chr1_183065406	chr1	183115097	ENSG00000157060	SHCBP1L	LDL	HepG2.2
chr1_183065406	chr1	183112041	ENSG00000226570	RP11-505O17.1	LDL	HepG2.2
chr1_183065406	chr1	183112412	ENSG00000226570	RP11-505O17.1	LDL	HepG2.2
chr1_183065406	chr1	183112505	ENSG00000226570	RP11-505O17.1	LDL	HepG2.2
chr1_183065406	chr1	183112566	ENSG00000226570	RP11-505O17.1	LDL	HepG2.2
chr1_183065406	chr1	183112764	ENSG00000226570	RP11-505O17.1	LDL	HepG2.2
chr1_183065406	chr1	183113862	ENSG00000226570	RP11-505O17.1	LDL	HepG2.2
chr1_183065406	chr1	183113952	ENSG00000226570	RP11-505O17.1	LDL	HepG2.2
chr1_183065406	chr1	183114119	ENSG00000226570	RP11-505O17.1	LDL	HepG2.2
chr1_183065406	chr1	183114146	ENSG00000226570	RP11-505O17.1	LDL	HepG2.2
chr1_183065406	chr1	183114634	ENSG00000226570	RP11-505O17.1	LDL	HepG2.2
chr1_183065406	chr1	183114797	ENSG00000226570	RP11-505O17.1	LDL	HepG2.2
chr1_183065406	chr1	183114864	ENSG00000226570	RP11-505O17.1	LDL	HepG2.2
chr1_183065406	chr1	183114956	ENSG00000226570	RP11-505O17.1	LDL	HepG2.2
chr1_183065406	chr1	183115018	ENSG00000226570	RP11-505O17.1	LDL	HepG2.2
chr1_183065406	chr1	183115040	ENSG00000226570	RP11-505O17.1	LDL	HepG2.2
chr1_183065406	chr1	183115097	ENSG00000226570	RP11-505O17.1	LDL	HepG2.2
chr1_183065406	chr1	183103551	ENSG00000207472	RNU6-41P	LDL	HepG2.2
chr1_183065406	chr1	183103604	ENSG00000207472	RNU6-41P	LDL	HepG2.2
chr1_183065406	chr1	183104552	ENSG00000207472	RNU6-41P	LDL	HepG2.2
chr1_183065406	chr1	182974572	ENSG00000135862	LAMC1	LDL	HepG2.2
chr1_183065406	chr1	182974598	ENSG00000135862	LAMC1	LDL	HepG2.2
chr1_183065406	chr1	182974602	ENSG00000135862	LAMC1	LDL	HepG2.2
chr1_183065406	chr1	182974707	ENSG00000135862	LAMC1	LDL	HepG2.2
chr1_183065406	chr1	182974750	ENSG00000135862	LAMC1	LDL	HepG2.2
chr1_183065406	chr1	182976028	ENSG00000135862	LAMC1	LDL	HepG2.2
chr1_183065406	chr1	182976034	ENSG00000135862	LAMC1	LDL	HepG2.2
chr1_183065406	chr1	182976133	ENSG00000135862	LAMC1	LDL	HepG2.2
chr1_183065406	chr1	182977123	ENSG00000135862	LAMC1	LDL	HepG2.2
chr1_183065406	chr1	182977197	ENSG00000135862	LAMC1	LDL	HepG2.2
chr1_183065406	chr1	182977327	ENSG00000135862	LAMC1	LDL	HepG2.2
chr1_183065406	chr1	182977693	ENSG00000135862	LAMC1	LDL	HepG2.2
chr1_183065406	chr1	182977733	ENSG00000135862	LAMC1	LDL	HepG2.2
chr1_183065406	chr1	182978459	ENSG00000135862	LAMC1	LDL	HepG2.2
chr1_183065406	chr1	182978606	ENSG00000135862	LAMC1	LDL	HepG2.2
chr1_183065406	chr1	182978609	ENSG00000135862	LAMC1	LDL	HepG2.2
chr1_183065406	chr1	182978683	ENSG00000135862	LAMC1	LDL	HepG2.2
chr1_183065406	chr1	182978873	ENSG00000135862	LAMC1	LDL	HepG2.2
chr1_183065406	chr1	182979080	ENSG00000135862	LAMC1	LDL	HepG2.2
chr1_183065406	chr1	182979623	ENSG00000135862	LAMC1	LDL	HepG2.2
chr1_183065406	chr1	182980880	ENSG00000135862	LAMC1	LDL	HepG2.2
chr1_183065406	chr1	182980950	ENSG00000135862	LAMC1	LDL	HepG2.2
chr1_183065406	chr1	182980963	ENSG00000135862	LAMC1	LDL	HepG2.2
chr1_183065406	chr1	183060072	ENSG00000135862	LAMC1	LDL	HepG2.2
chr1_183065406	chr1	183062450	ENSG00000135862	LAMC1	LDL	HepG2.2
chr1_183065406	chr1	183062948	ENSG00000135862	LAMC1	LDL	HepG2.2
chr1_183065406	chr1	183063738	ENSG00000135862	LAMC1	LDL	HepG2.2
chr1_183065406	chr1	183063993	ENSG00000135862	LAMC1	LDL	HepG2.2
chr1_183065406	chr1	183065183	ENSG00000135862	LAMC1	LDL	HepG2.2
chr1_183065406	chr1	183065406	ENSG00000135862	LAMC1	LDL	HepG2.2
chr1_183065406	chr1	183065904	ENSG00000135862	LAMC1	LDL	HepG2.2
chr1_183065406	chr1	183066254	ENSG00000135862	LAMC1	LDL	HepG2.2
chr1_183065406	chr1	183068505	ENSG00000135862	LAMC1	LDL	HepG2.2
chr1_183065406	chr1	183095477	ENSG00000135862	LAMC1	LDL	HepG2.2
chr1_183065406	chr1	183095596	ENSG00000135862	LAMC1	LDL	HepG2.2
chr1_183065406	chr1	183095765	ENSG00000135862	LAMC1	LDL	HepG2.2
chr1_183065406	chr1	183096634	ENSG00000135862	LAMC1	LDL	HepG2.2
chr1_183065406	chr1	183096668	ENSG00000135862	LAMC1	LDL	HepG2.2
chr1_183065406	chr1	183096694	ENSG00000135862	LAMC1	LDL	HepG2.2
chr1_183065406	chr1	183096774	ENSG00000135862	LAMC1	LDL	HepG2.2
chr1_183065406	chr1	183096880	ENSG00000135862	LAMC1	LDL	HepG2.2
chr1_183065406	chr1	183096952	ENSG00000135862	LAMC1	LDL	HepG2.2
chr1_183065406	chr1	183096969	ENSG00000135862	LAMC1	LDL	HepG2.2
chr1_183065406	chr1	183098001	ENSG00000135862	LAMC1	LDL	HepG2.2
chr1_183065406	chr1	183103551	ENSG00000135862	LAMC1	LDL	HepG2.2
chr1_183065406	chr1	183103604	ENSG00000135862	LAMC1	LDL	HepG2.2
chr1_183065406	chr1	183104552	ENSG00000135862	LAMC1	LDL	HepG2.2
chr1_183065406	chr1	183107446	ENSG00000135862	LAMC1	LDL	HepG2.2
chr1_183065406	chr1	183107665	ENSG00000135862	LAMC1	LDL	HepG2.2
chr1_183065406	chr1	183107699	ENSG00000135862	LAMC1	LDL	HepG2.2
chr1_183065406	chr1	183108611	ENSG00000135862	LAMC1	LDL	HepG2.2
chr1_183065406	chr1	183112041	ENSG00000135862	LAMC1	LDL	HepG2.2
chr1_183065406	chr1	183112412	ENSG00000135862	LAMC1	LDL	HepG2.2
chr1_183065406	chr1	183112505	ENSG00000135862	LAMC1	LDL	HepG2.2
chr1_183065406	chr1	183112566	ENSG00000135862	LAMC1	LDL	HepG2.2
chr1_183065406	chr1	183112764	ENSG00000135862	LAMC1	LDL	HepG2.2
chr1_183065406	chr1	183113862	ENSG00000135862	LAMC1	LDL	HepG2.2
chr1_183065406	chr1	183113952	ENSG00000135862	LAMC1	LDL	HepG2.2
chr1_183065406	chr1	183114119	ENSG00000135862	LAMC1	LDL	HepG2.2
chr1_183065406	chr1	183114146	ENSG00000135862	LAMC1	LDL	HepG2.2
chr1_183065406	chr1	183114634	ENSG00000135862	LAMC1	LDL	HepG2.2
chr1_183065406	chr1	183114797	ENSG00000135862	LAMC1	LDL	HepG2.2
chr1_183065406	chr1	183114864	ENSG00000135862	LAMC1	LDL	HepG2.2
chr1_183065406	chr1	183114956	ENSG00000135862	LAMC1	LDL	HepG2.2
chr1_183065406	chr1	183115018	ENSG00000135862	LAMC1	LDL	HepG2.2
chr1_183065406	chr1	183115040	ENSG00000135862	LAMC1	LDL	HepG2.2
chr1_183065406	chr1	183115097	ENSG00000135862	LAMC1	LDL	HepG2.2
chr1_200349766	chr1	200347489	ENSG00000162702	ZNF281	LDL	HepG2.2
chr1_200349766	chr1	200348331	ENSG00000162702	ZNF281	LDL	HepG2.2
chr1_200349766	chr1	200351378	ENSG00000162702	ZNF281	LDL	HepG2.2
chr1_200349766	chr1	200353061	ENSG00000162702	ZNF281	LDL	HepG2.2
chr1_200349766	chr1	200357881	ENSG00000162702	ZNF281	LDL	HepG2.2
chr1_200349766	chr1	200358664	ENSG00000162702	ZNF281	LDL	HepG2.2
chr1_200349766	chr1	200358708	ENSG00000162702	ZNF281	LDL	HepG2.2
chr1_200349766	chr1	200360735	ENSG00000162702	ZNF281	LDL	HepG2.2
chr1_220970028	chr1	220970028	ENSG00000118873	RAB3GAP2	LDL	HepG2.2
chr1_224545410	chr1	224640147	ENSG00000143748	NVL	LDL	HepG2.2
chr1_224545410	chr1	224640615	ENSG00000143748	NVL	LDL	HepG2.2
chr1_224545410	chr1	224640679	ENSG00000143748	NVL	LDL	HepG2.2
chr1_224545410	chr1	224640867	ENSG00000143748	NVL	LDL	HepG2.2
chr1_224545410	chr1	224640147	ENSG00000238856	snoU13	LDL	HepG2.2
chr1_224545410	chr1	224640615	ENSG00000238856	snoU13	LDL	HepG2.2
chr1_224545410	chr1	224640679	ENSG00000238856	snoU13	LDL	HepG2.2
chr1_224545410	chr1	224640867	ENSG00000238856	snoU13	LDL	HepG2.2
chr1_224545410	chr1	224644060	ENSG00000143748	NVL	LDL	HepG2.2
chr1_224545410	chr1	224644167	ENSG00000143748	NVL	LDL	HepG2.2
chr1_224545410	chr1	224646328	ENSG00000143748	NVL	LDL	HepG2.2
chr1_224545410	chr1	224647230	ENSG00000143748	NVL	LDL	HepG2.2
chr1_224545410	chr1	224647741	ENSG00000143748	NVL	LDL	HepG2.2
chr1_224545410	chr1	224644060	ENSG00000238856	snoU13	LDL	HepG2.2
chr1_224545410	chr1	224644167	ENSG00000238856	snoU13	LDL	HepG2.2
chr1_224545410	chr1	224646328	ENSG00000238856	snoU13	LDL	HepG2.2
chr1_224545410	chr1	224647230	ENSG00000238856	snoU13	LDL	HepG2.2
chr1_224545410	chr1	224647741	ENSG00000238856	snoU13	LDL	HepG2.2
chr1_224545410	chr1	224571521	ENSG00000162923	WDR26	LDL	HepG2.2
chr1_224545410	chr1	224573601	ENSG00000162923	WDR26	LDL	HepG2.2
chr1_224545410	chr1	224571521	ENSG00000266618	MIR4742	LDL	HepG2.2
chr1_224545410	chr1	224573601	ENSG00000266618	MIR4742	LDL	HepG2.2
chr1_224545410	chr1	224631870	ENSG00000162923	WDR26	LDL	HepG2.2
chr1_224545410	chr1	224632782	ENSG00000162923	WDR26	LDL	HepG2.2
chr1_224545410	chr1	224637381	ENSG00000162923	WDR26	LDL	HepG2.2
chr1_224545410	chr1	224631870	ENSG00000266618	MIR4742	LDL	HepG2.2
chr1_224545410	chr1	224632782	ENSG00000266618	MIR4742	LDL	HepG2.2
chr1_224545410	chr1	224637381	ENSG00000266618	MIR4742	LDL	HepG2.2
chr1_224545410	chr1	224640147	ENSG00000162923	WDR26	LDL	HepG2.2
chr1_224545410	chr1	224640615	ENSG00000162923	WDR26	LDL	HepG2.2
chr1_224545410	chr1	224640679	ENSG00000162923	WDR26	LDL	HepG2.2
chr1_224545410	chr1	224640867	ENSG00000162923	WDR26	LDL	HepG2.2
chr1_224545410	chr1	224640147	ENSG00000266618	MIR4742	LDL	HepG2.2
chr1_224545410	chr1	224640615	ENSG00000266618	MIR4742	LDL	HepG2.2
chr1_224545410	chr1	224640679	ENSG00000266618	MIR4742	LDL	HepG2.2
chr1_224545410	chr1	224640867	ENSG00000266618	MIR4742	LDL	HepG2.2
chr1_224545410	chr1	224644060	ENSG00000162923	WDR26	LDL	HepG2.2
chr1_224545410	chr1	224644167	ENSG00000162923	WDR26	LDL	HepG2.2
chr1_224545410	chr1	224646328	ENSG00000162923	WDR26	LDL	HepG2.2
chr1_224545410	chr1	224647230	ENSG00000162923	WDR26	LDL	HepG2.2
chr1_224545410	chr1	224647741	ENSG00000162923	WDR26	LDL	HepG2.2
chr1_224545410	chr1	224644060	ENSG00000266618	MIR4742	LDL	HepG2.2
chr1_224545410	chr1	224644167	ENSG00000266618	MIR4742	LDL	HepG2.2
chr1_224545410	chr1	224646328	ENSG00000266618	MIR4742	LDL	HepG2.2
chr1_224545410	chr1	224647230	ENSG00000266618	MIR4742	LDL	HepG2.2
chr1_224545410	chr1	224647741	ENSG00000266618	MIR4742	LDL	HepG2.2
chr1_224545410	chr1	224640147	ENSG00000143786	CNIH3	LDL	HepG2.2
chr1_224545410	chr1	224640615	ENSG00000143786	CNIH3	LDL	HepG2.2
chr1_224545410	chr1	224640679	ENSG00000143786	CNIH3	LDL	HepG2.2
chr1_224545410	chr1	224640867	ENSG00000143786	CNIH3	LDL	HepG2.2
chr1_226276198	chr1	225809156	ENSG00000143819	EPHX1	LDL	HepG2.2
chr1_234853268	chr1	234852204	ENSG00000168264	IRF2BP2	LDL	HepG2.2
chr1_234853268	chr1	234853268	ENSG00000168264	IRF2BP2	LDL	HepG2.2
chr1_234853268	chr1	234853406	ENSG00000168264	IRF2BP2	LDL	HepG2.2
chr1_234853268	chr1	234852204	ENSG00000228830	RP4-781K5.2	LDL	HepG2.2
chr1_234853268	chr1	234853268	ENSG00000228830	RP4-781K5.2	LDL	HepG2.2
chr1_234853268	chr1	234853406	ENSG00000228830	RP4-781K5.2	LDL	HepG2.2
chr10_8089033	chr10	7602465	ENSG00000151655	ITIH2	LDL	HepG2.2
chr10_8089033	chr10	7733428	ENSG00000151655	ITIH2	LDL	HepG2.2
chr10_8089033	chr10	7733479	ENSG00000151655	ITIH2	LDL	HepG2.2
chr10_43918823	chr10	43886336	ENSG00000221400	U3	LDL	HepG2.2
chr10_43918823	chr10	43886739	ENSG00000221400	U3	LDL	HepG2.2
chr10_43918823	chr10	43888871	ENSG00000221400	U3	LDL	HepG2.2
chr10_43918823	chr10	43892944	ENSG00000221400	U3	LDL	HepG2.2
chr10_43918823	chr10	43892947	ENSG00000221400	U3	LDL	HepG2.2
chr10_43918823	chr10	43894339	ENSG00000221400	U3	LDL	HepG2.2
chr10_43918823	chr10	43897452	ENSG00000221400	U3	LDL	HepG2.2
chr10_43918823	chr10	43886336	ENSG00000230555	RP11-517P14.2	LDL	HepG2.2
chr10_43918823	chr10	43886739	ENSG00000230555	RP11-517P14.2	LDL	HepG2.2
chr10_43918823	chr10	43888871	ENSG00000230555	RP11-517P14.2	LDL	HepG2.2
chr10_43918823	chr10	43892944	ENSG00000230555	RP11-517P14.2	LDL	HepG2.2
chr10_43918823	chr10	43892947	ENSG00000230555	RP11-517P14.2	LDL	HepG2.2
chr10_43918823	chr10	43894339	ENSG00000230555	RP11-517P14.2	LDL	HepG2.2
chr10_43918823	chr10	43897452	ENSG00000230555	RP11-517P14.2	LDL	HepG2.2
chr10_43918823	chr10	43886336	ENSG00000243660	ZNF487	LDL	HepG2.2
chr10_43918823	chr10	43886739	ENSG00000243660	ZNF487	LDL	HepG2.2
chr10_43918823	chr10	43888871	ENSG00000243660	ZNF487	LDL	HepG2.2
chr10_43918823	chr10	43892944	ENSG00000243660	ZNF487	LDL	HepG2.2
chr10_43918823	chr10	43892947	ENSG00000243660	ZNF487	LDL	HepG2.2
chr10_43918823	chr10	43894339	ENSG00000243660	ZNF487	LDL	HepG2.2
chr10_43918823	chr10	43897452	ENSG00000243660	ZNF487	LDL	HepG2.2
chr10_45953767	chr10	45953767	ENSG00000165511	C10orf25	LDL	HepG2.2
chr10_45953767	chr10	45957247	ENSG00000165511	C10orf25	LDL	HepG2.2
chr10_45953767	chr10	45958082	ENSG00000165511	C10orf25	LDL	HepG2.2
chr10_45953767	chr10	45958856	ENSG00000165511	C10orf25	LDL	HepG2.2
chr10_45953767	chr10	45953767	ENSG00000165512	ZNF22	LDL	HepG2.2
chr10_45953767	chr10	45957247	ENSG00000165512	ZNF22	LDL	HepG2.2
chr10_45953767	chr10	45958082	ENSG00000165512	ZNF22	LDL	HepG2.2
chr10_45953767	chr10	45958856	ENSG00000165512	ZNF22	LDL	HepG2.2
chr10_45953767	chr10	45953767	ENSG00000165406	2021-03-08	LDL	HepG2.2
chr10_45953767	chr10	45957247	ENSG00000165406	2021-03-08	LDL	HepG2.2
chr10_45953767	chr10	45958082	ENSG00000165406	2021-03-08	LDL	HepG2.2
chr10_45953767	chr10	45958856	ENSG00000165406	2021-03-08	LDL	HepG2.2
chr10_45953767	chr10	45972119	ENSG00000165406	2021-03-08	LDL	HepG2.2
chr10_45953767	chr10	45978387	ENSG00000165406	2021-03-08	LDL	HepG2.2
chr10_45953767	chr10	45982508	ENSG00000165406	2021-03-08	LDL	HepG2.2
chr10_45953767	chr10	45983922	ENSG00000165406	2021-03-08	LDL	HepG2.2
chr10_45953767	chr10	45988597	ENSG00000165406	2021-03-08	LDL	HepG2.2
chr10_45953767	chr10	45992470	ENSG00000165406	2021-03-08	LDL	HepG2.2
chr10_45953767	chr10	45997366	ENSG00000165406	2021-03-08	LDL	HepG2.2
chr10_45953767	chr10	46001866	ENSG00000165406	2021-03-08	LDL	HepG2.2
chr10_45953767	chr10	46002060	ENSG00000165406	2021-03-08	LDL	HepG2.2
chr10_45953767	chr10	46003812	ENSG00000165406	2021-03-08	LDL	HepG2.2
chr10_45953767	chr10	46007470	ENSG00000165406	2021-03-08	LDL	HepG2.2
chr10_45953767	chr10	46012245	ENSG00000165406	2021-03-08	LDL	HepG2.2
chr10_45953767	chr10	46013277	ENSG00000165406	2021-03-08	LDL	HepG2.2
chr10_45953767	chr10	46017933	ENSG00000165406	2021-03-08	LDL	HepG2.2
chr10_45953767	chr10	46018168	ENSG00000165406	2021-03-08	LDL	HepG2.2
chr10_45953767	chr10	46022152	ENSG00000165406	2021-03-08	LDL	HepG2.2
chr10_45953767	chr10	45953767	ENSG00000172671	ZFAND4	LDL	HepG2.2
chr10_45953767	chr10	45957247	ENSG00000172671	ZFAND4	LDL	HepG2.2
chr10_45953767	chr10	45958082	ENSG00000172671	ZFAND4	LDL	HepG2.2
chr10_45953767	chr10	45958856	ENSG00000172671	ZFAND4	LDL	HepG2.2
chr10_45953767	chr10	45972119	ENSG00000172671	ZFAND4	LDL	HepG2.2
chr10_45953767	chr10	45978387	ENSG00000172671	ZFAND4	LDL	HepG2.2
chr10_45953767	chr10	45982508	ENSG00000172671	ZFAND4	LDL	HepG2.2
chr10_45953767	chr10	45983922	ENSG00000172671	ZFAND4	LDL	HepG2.2
chr10_45953767	chr10	45988597	ENSG00000172671	ZFAND4	LDL	HepG2.2
chr10_45953767	chr10	46007470	ENSG00000172671	ZFAND4	LDL	HepG2.2
chr10_45953767	chr10	46012245	ENSG00000172671	ZFAND4	LDL	HepG2.2
chr10_45953767	chr10	46013277	ENSG00000172671	ZFAND4	LDL	HepG2.2
chr10_45953767	chr10	46017933	ENSG00000172671	ZFAND4	LDL	HepG2.2
chr10_45953767	chr10	46018168	ENSG00000172671	ZFAND4	LDL	HepG2.2
chr10_45953767	chr10	46022152	ENSG00000172671	ZFAND4	LDL	HepG2.2
chr10_65128619	chr10	65121565	ENSG00000221063	MIR1296	LDL	HepG2.2
chr10_65128619	chr10	65124098	ENSG00000221063	MIR1296	LDL	HepG2.2
chr10_65128619	chr10	65138573	ENSG00000221063	MIR1296	LDL	HepG2.2
chr10_65128619	chr10	65138910	ENSG00000221063	MIR1296	LDL	HepG2.2
chr10_65128619	chr10	65140440	ENSG00000221063	MIR1296	LDL	HepG2.2
chr10_65128619	chr10	64987412	ENSG00000171988	JMJD1C	LDL	HepG2.2
chr10_65128619	chr10	64987412	ENSG00000272767	JMJD1C-AS1	LDL	HepG2.2
chr10_65128619	chr10	64999490	ENSG00000171988	JMJD1C	LDL	HepG2.2
chr10_65128619	chr10	64999490	ENSG00000272767	JMJD1C-AS1	LDL	HepG2.2
chr10_65128619	chr10	64987412	ENSG00000165476	REEP3	LDL	HepG2.2
chr10_65128619	chr10	64995604	ENSG00000165476	REEP3	LDL	HepG2.2
chr10_65128619	chr10	64999490	ENSG00000165476	REEP3	LDL	HepG2.2
chr10_65128619	chr10	65112796	ENSG00000165476	REEP3	LDL	HepG2.2
chr10_65128619	chr10	65121565	ENSG00000165476	REEP3	LDL	HepG2.2
chr10_65128619	chr10	65124098	ENSG00000165476	REEP3	LDL	HepG2.2
chr10_65128619	chr10	65138573	ENSG00000165476	REEP3	LDL	HepG2.2
chr10_65128619	chr10	65138910	ENSG00000165476	REEP3	LDL	HepG2.2
chr10_65128619	chr10	65140440	ENSG00000165476	REEP3	LDL	HepG2.2
chr10_65128619	chr10	65172328	ENSG00000165476	REEP3	LDL	HepG2.2
chr10_65128619	chr10	65172747	ENSG00000165476	REEP3	LDL	HepG2.2
chr10_65128619	chr10	65180885	ENSG00000165476	REEP3	LDL	HepG2.2
chr10_65128619	chr10	65182256	ENSG00000165476	REEP3	LDL	HepG2.2
chr10_65128619	chr10	65184717	ENSG00000165476	REEP3	LDL	HepG2.2
chr10_65128619	chr10	65188318	ENSG00000165476	REEP3	LDL	HepG2.2
chr10_65128619	chr10	65192288	ENSG00000165476	REEP3	LDL	HepG2.2
chr10_82246749	chr10	81903985	ENSG00000122359	ANXA11	LDL	HepG2.2
chr10_82246749	chr10	81903985	ENSG00000237523	LINC00857	LDL	HepG2.2
chr10_82246749	chr10	81944988	ENSG00000122359	ANXA11	LDL	HepG2.2
chr10_82246749	chr10	81949754	ENSG00000122359	ANXA11	LDL	HepG2.2
chr10_82246749	chr10	81944988	ENSG00000237523	LINC00857	LDL	HepG2.2
chr10_82246749	chr10	81949754	ENSG00000237523	LINC00857	LDL	HepG2.2
chr10_82246749	chr10	82046531	ENSG00000151224	MAT1A	LDL	HepG2.2
chr10_82246749	chr10	82137615	ENSG00000151224	MAT1A	LDL	HepG2.2
chr10_82246749	chr10	82180072	ENSG00000151224	MAT1A	LDL	HepG2.2
chr10_82246749	chr10	82263683	ENSG00000151224	MAT1A	LDL	HepG2.2
chr10_82246749	chr10	82264813	ENSG00000151224	MAT1A	LDL	HepG2.2
chr10_82246749	chr10	82018711	ENSG00000133665	DYDC2	LDL	HepG2.2
chr10_82246749	chr10	82093160	ENSG00000133665	DYDC2	LDL	HepG2.2
chr10_82246749	chr10	82137615	ENSG00000133665	DYDC2	LDL	HepG2.2
chr10_82246749	chr10	82263683	ENSG00000133665	DYDC2	LDL	HepG2.2
chr10_82246749	chr10	82264813	ENSG00000133665	DYDC2	LDL	HepG2.2
chr10_82246749	chr10	82018711	ENSG00000170788	DYDC1	LDL	HepG2.2
chr10_82246749	chr10	82018711	ENSG00000122378	FAM213A	LDL	HepG2.2
chr10_82246749	chr10	82046531	ENSG00000122378	FAM213A	LDL	HepG2.2
chr10_82246749	chr10	82158908	ENSG00000122378	FAM213A	LDL	HepG2.2
chr10_82246749	chr10	82263683	ENSG00000122378	FAM213A	LDL	HepG2.2
chr10_82246749	chr10	82264813	ENSG00000122378	FAM213A	LDL	HepG2.2
chr10_82246749	chr10	82265271	ENSG00000122378	FAM213A	LDL	HepG2.2
chr10_82246749	chr10	82250831	ENSG00000108219	TSPAN14	LDL	HepG2.2
chr10_82246749	chr10	82251449	ENSG00000108219	TSPAN14	LDL	HepG2.2
chr10_82246749	chr10	82251544	ENSG00000108219	TSPAN14	LDL	HepG2.2
chr10_82246749	chr10	82251769	ENSG00000108219	TSPAN14	LDL	HepG2.2
chr10_82246749	chr10	82251998	ENSG00000108219	TSPAN14	LDL	HepG2.2
chr10_82246749	chr10	82253701	ENSG00000108219	TSPAN14	LDL	HepG2.2
chr10_82246749	chr10	82253984	ENSG00000108219	TSPAN14	LDL	HepG2.2
chr10_82246749	chr10	82254047	ENSG00000108219	TSPAN14	LDL	HepG2.2
chr10_82246749	chr10	82257120	ENSG00000108219	TSPAN14	LDL	HepG2.2
chr10_82246749	chr10	82257570	ENSG00000108219	TSPAN14	LDL	HepG2.2
chr10_82246749	chr10	82263683	ENSG00000108219	TSPAN14	LDL	HepG2.2
chr10_82246749	chr10	82264813	ENSG00000108219	TSPAN14	LDL	HepG2.2
chr10_82246749	chr10	82265271	ENSG00000108219	TSPAN14	LDL	HepG2.2
chr10_82246749	chr10	82018711	ENSG00000226659	RP11-137H2.4	LDL	HepG2.2
chr10_82246749	chr10	82018711	ENSG00000178217	SH2D4B	LDL	HepG2.2
chr10_82246749	chr10	82119327	ENSG00000226659	RP11-137H2.4	LDL	HepG2.2
chr10_82246749	chr10	82119327	ENSG00000178217	SH2D4B	LDL	HepG2.2
chr10_82246749	chr10	82137615	ENSG00000226659	RP11-137H2.4	LDL	HepG2.2
chr10_82246749	chr10	82137615	ENSG00000178217	SH2D4B	LDL	HepG2.2
chr10_82246749	chr10	82144254	ENSG00000226659	RP11-137H2.4	LDL	HepG2.2
chr10_82246749	chr10	82144254	ENSG00000178217	SH2D4B	LDL	HepG2.2
chr10_82246749	chr10	82208594	ENSG00000226659	RP11-137H2.4	LDL	HepG2.2
chr10_82246749	chr10	82208594	ENSG00000178217	SH2D4B	LDL	HepG2.2
chr10_82246749	chr10	82210640	ENSG00000226659	RP11-137H2.4	LDL	HepG2.2
chr10_82246749	chr10	82210640	ENSG00000178217	SH2D4B	LDL	HepG2.2
chr10_91002804	chr10	91002804	ENSG00000107796	ACTA2	LDL	HepG2.2
chr10_91002804	chr10	91002927	ENSG00000107796	ACTA2	LDL	HepG2.2
chr10_91002804	chr10	91003419	ENSG00000107796	ACTA2	LDL	HepG2.2
chr10_91002804	chr10	91002804	ENSG00000026103	FAS	LDL	HepG2.2
chr10_91002804	chr10	91002927	ENSG00000026103	FAS	LDL	HepG2.2
chr10_91002804	chr10	91003419	ENSG00000026103	FAS	LDL	HepG2.2
chr10_91002804	chr10	91004668	ENSG00000107796	ACTA2	LDL	HepG2.2
chr10_91002804	chr10	91004668	ENSG00000026103	FAS	LDL	HepG2.2
chr10_91505383	chr10	91513152	ENSG00000119917	IFIT3	LDL	HepG2.2
chr10_91002804	chr10	91002804	ENSG00000204010	IFIT1B	LDL	HepG2.2
chr10_91002804	chr10	91002927	ENSG00000204010	IFIT1B	LDL	HepG2.2
chr10_91002804	chr10	91003419	ENSG00000204010	IFIT1B	LDL	HepG2.2
chr10_91002804	chr10	91007360	ENSG00000204010	IFIT1B	LDL	HepG2.2
chr10_91505383	chr10	91007360	ENSG00000204010	IFIT1B	LDL	HepG2.2
chr10_91002804	chr10	91007470	ENSG00000204010	IFIT1B	LDL	HepG2.2
chr10_91505383	chr10	91007470	ENSG00000204010	IFIT1B	LDL	HepG2.2
chr10_91002804	chr10	91008879	ENSG00000204010	IFIT1B	LDL	HepG2.2
chr10_91505383	chr10	91008879	ENSG00000204010	IFIT1B	LDL	HepG2.2
chr10_91002804	chr10	91010157	ENSG00000204010	IFIT1B	LDL	HepG2.2
chr10_91505383	chr10	91010157	ENSG00000204010	IFIT1B	LDL	HepG2.2
chr10_91002804	chr10	91010313	ENSG00000204010	IFIT1B	LDL	HepG2.2
chr10_91505383	chr10	91010313	ENSG00000204010	IFIT1B	LDL	HepG2.2
chr10_91002804	chr10	91011255	ENSG00000204010	IFIT1B	LDL	HepG2.2
chr10_91505383	chr10	91011255	ENSG00000204010	IFIT1B	LDL	HepG2.2
chr10_91002804	chr10	91011458	ENSG00000204010	IFIT1B	LDL	HepG2.2
chr10_91505383	chr10	91011458	ENSG00000204010	IFIT1B	LDL	HepG2.2
chr10_91002804	chr10	91011692	ENSG00000204010	IFIT1B	LDL	HepG2.2
chr10_91505383	chr10	91011692	ENSG00000204010	IFIT1B	LDL	HepG2.2
chr10_91002804	chr10	91455205	ENSG00000107798	LIPA	LDL	HepG2.2
chr10_91505383	chr10	91455205	ENSG00000107798	LIPA	LDL	HepG2.2
chr10_91002804	chr10	91458587	ENSG00000107798	LIPA	LDL	HepG2.2
chr10_91505383	chr10	91458587	ENSG00000107798	LIPA	LDL	HepG2.2
chr10_91002804	chr10	91455205	ENSG00000152778	IFIT5	LDL	HepG2.2
chr10_91505383	chr10	91455205	ENSG00000152778	IFIT5	LDL	HepG2.2
chr10_91002804	chr10	91458587	ENSG00000152778	IFIT5	LDL	HepG2.2
chr10_91505383	chr10	91458587	ENSG00000152778	IFIT5	LDL	HepG2.2
chr10_91002804	chr10	91002804	ENSG00000152779	SLC16A12	LDL	HepG2.2
chr10_91002804	chr10	91002927	ENSG00000152779	SLC16A12	LDL	HepG2.2
chr10_91002804	chr10	91003419	ENSG00000152779	SLC16A12	LDL	HepG2.2
chr10_91002804	chr10	91007360	ENSG00000152779	SLC16A12	LDL	HepG2.2
chr10_91505383	chr10	91007360	ENSG00000152779	SLC16A12	LDL	HepG2.2
chr10_91002804	chr10	91007470	ENSG00000152779	SLC16A12	LDL	HepG2.2
chr10_91505383	chr10	91007470	ENSG00000152779	SLC16A12	LDL	HepG2.2
chr10_91002804	chr10	91008879	ENSG00000152779	SLC16A12	LDL	HepG2.2
chr10_91505383	chr10	91008879	ENSG00000152779	SLC16A12	LDL	HepG2.2
chr10_91002804	chr10	91010157	ENSG00000152779	SLC16A12	LDL	HepG2.2
chr10_91505383	chr10	91010157	ENSG00000152779	SLC16A12	LDL	HepG2.2
chr10_91002804	chr10	91010313	ENSG00000152779	SLC16A12	LDL	HepG2.2
chr10_91505383	chr10	91010313	ENSG00000152779	SLC16A12	LDL	HepG2.2
chr10_91002804	chr10	91011255	ENSG00000152779	SLC16A12	LDL	HepG2.2
chr10_91505383	chr10	91011255	ENSG00000152779	SLC16A12	LDL	HepG2.2
chr10_91002804	chr10	91011458	ENSG00000152779	SLC16A12	LDL	HepG2.2
chr10_91505383	chr10	91011458	ENSG00000152779	SLC16A12	LDL	HepG2.2
chr10_91002804	chr10	91011692	ENSG00000152779	SLC16A12	LDL	HepG2.2
chr10_91505383	chr10	91011692	ENSG00000152779	SLC16A12	LDL	HepG2.2
chr10_91002804	chr10	91002804	ENSG00000198997	MIR107	LDL	HepG2.2
chr10_91002804	chr10	91002927	ENSG00000198997	MIR107	LDL	HepG2.2
chr10_91002804	chr10	91003419	ENSG00000198997	MIR107	LDL	HepG2.2
chr10_91002804	chr10	91004916	ENSG00000198997	MIR107	LDL	HepG2.2
chr10_91002804	chr10	91005854	ENSG00000198997	MIR107	LDL	HepG2.2
chr10_91505383	chr10	91005854	ENSG00000198997	MIR107	LDL	HepG2.2
chr10_91505383	chr10	91488979	ENSG00000198997	MIR107	LDL	HepG2.2
chr10_91505383	chr10	91513152	ENSG00000198997	MIR107	LDL	HepG2.2
chr10_91505383	chr10	91521030	ENSG00000198997	MIR107	LDL	HepG2.2
chr10_91002804	chr10	91455205	ENSG00000152782	PANK1	LDL	HepG2.2
chr10_91505383	chr10	91455205	ENSG00000152782	PANK1	LDL	HepG2.2
chr10_91002804	chr10	91458587	ENSG00000152782	PANK1	LDL	HepG2.2
chr10_91505383	chr10	91458587	ENSG00000152782	PANK1	LDL	HepG2.2
chr10_91002804	chr10	91455205	ENSG00000249962	RP11-80H5.5	LDL	HepG2.2
chr10_91505383	chr10	91455205	ENSG00000249962	RP11-80H5.5	LDL	HepG2.2
chr10_91002804	chr10	91458587	ENSG00000249962	RP11-80H5.5	LDL	HepG2.2
chr10_91505383	chr10	91458587	ENSG00000249962	RP11-80H5.5	LDL	HepG2.2
chr10_91002804	chr10	91455205	ENSG00000232936	RP11-80H5.2	LDL	HepG2.2
chr10_91505383	chr10	91455205	ENSG00000232936	RP11-80H5.2	LDL	HepG2.2
chr10_91002804	chr10	91458587	ENSG00000232936	RP11-80H5.2	LDL	HepG2.2
chr10_91505383	chr10	91458587	ENSG00000232936	RP11-80H5.2	LDL	HepG2.2
chr10_91505383	chr10	91526599	ENSG00000148680	HTR7	LDL	HepG2.2
chr10_104166504	chr10	104118634	ENSG00000119915	ELOVL3	LDL	HepG2.2
chr10_113940329	chr10	113936855	ENSG00000119913	TECTB	LDL	HepG2.2
chr10_113940329	chr10	113940329	ENSG00000119913	TECTB	LDL	HepG2.2
chr10_118397894	chr10	118394551	ENSG00000234474	RP11-501J20.2	LDL	HepG2.2
chr10_118397894	chr10	118394551	ENSG00000266782	MIR3663	LDL	HepG2.2
chr10_118397894	chr10	118397884	ENSG00000234474	RP11-501J20.2	LDL	HepG2.2
chr10_118397894	chr10	118397894	ENSG00000234474	RP11-501J20.2	LDL	HepG2.2
chr10_118397894	chr10	118398046	ENSG00000234474	RP11-501J20.2	LDL	HepG2.2
chr10_118397894	chr10	118397884	ENSG00000266782	MIR3663	LDL	HepG2.2
chr10_118397894	chr10	118397894	ENSG00000266782	MIR3663	LDL	HepG2.2
chr10_118397894	chr10	118398046	ENSG00000266782	MIR3663	LDL	HepG2.2
chr11_2942593	chr11	2565554	ENSG00000254827	SLC22A18AS	LDL	HepG2.2
chr11_2942593	chr11	2565554	ENSG00000110628	SLC22A18	LDL	HepG2.2
chr11_2942593	chr11	3008033	ENSG00000207008	SNORA54	LDL	HepG2.2
chr11_2942593	chr11	3008033	ENSG00000205531	NAP1L4	LDL	HepG2.2
chr11_10357787	chr11	10227593	ENSG00000133812	SBF2	LDL	HepG2.2
chr11_10357787	chr11	9984254	ENSG00000254554	RP11-351I24.1	LDL	HepG2.2
chr11_10357787	chr11	9984254	ENSG00000148926	ADM	LDL	HepG2.2
chr11_10357787	chr11	9984254	ENSG00000133805	AMPD3	LDL	HepG2.2
chr11_10357787	chr11	10142269	ENSG00000254554	RP11-351I24.1	LDL	HepG2.2
chr11_10357787	chr11	10142269	ENSG00000148926	ADM	LDL	HepG2.2
chr11_10357787	chr11	10142269	ENSG00000133805	AMPD3	LDL	HepG2.2
chr11_10357787	chr11	10227593	ENSG00000254554	RP11-351I24.1	LDL	HepG2.2
chr11_10357787	chr11	10227593	ENSG00000148926	ADM	LDL	HepG2.2
chr11_10357787	chr11	10227593	ENSG00000133805	AMPD3	LDL	HepG2.2
chr11_10357787	chr11	10724746	ENSG00000221574	RNU6ATAC33P	LDL	HepG2.2
chr11_10357787	chr11	10753942	ENSG00000221574	RNU6ATAC33P	LDL	HepG2.2
chr11_10357787	chr11	10724746	ENSG00000255823	MTRNR2L8	LDL	HepG2.2
chr11_12071547	chr11	11882025	ENSG00000110321	EIF4G2	LDL	HepG2.2
chr11_12071547	chr11	11882629	ENSG00000110321	EIF4G2	LDL	HepG2.2
chr11_12071547	chr11	11882025	ENSG00000246308	RP11-685M7.3	LDL	HepG2.2
chr11_12071547	chr11	11882629	ENSG00000246308	RP11-685M7.3	LDL	HepG2.2
chr11_12071547	chr11	11807981	ENSG00000110328	GALNT18	LDL	HepG2.2
chr11_12071547	chr11	11808120	ENSG00000110328	GALNT18	LDL	HepG2.2
chr11_12071547	chr11	11808975	ENSG00000110328	GALNT18	LDL	HepG2.2
chr11_12071547	chr11	12259713	ENSG00000133816	MICAL2	LDL	HepG2.2
chr11_12071547	chr11	12267294	ENSG00000133816	MICAL2	LDL	HepG2.2
chr11_12071547	chr11	12269483	ENSG00000133816	MICAL2	LDL	HepG2.2
chr11_12071547	chr11	12270130	ENSG00000133816	MICAL2	LDL	HepG2.2
chr11_12071547	chr11	12278322	ENSG00000133816	MICAL2	LDL	HepG2.2
chr11_12071547	chr11	12279125	ENSG00000133816	MICAL2	LDL	HepG2.2
chr11_12071547	chr11	12280977	ENSG00000133816	MICAL2	LDL	HepG2.2
chr11_12071547	chr11	12283875	ENSG00000133816	MICAL2	LDL	HepG2.2
chr11_12071547	chr11	12301732	ENSG00000133816	MICAL2	LDL	HepG2.2
chr11_12071547	chr11	12319629	ENSG00000133816	MICAL2	LDL	HepG2.2
chr11_12071547	chr11	12322876	ENSG00000133816	MICAL2	LDL	HepG2.2
chr11_12071547	chr11	12323728	ENSG00000133816	MICAL2	LDL	HepG2.2
chr11_12071547	chr11	12325329	ENSG00000133816	MICAL2	LDL	HepG2.2
chr11_12071547	chr11	12057931	ENSG00000133808	MICALCL	LDL	HepG2.2
chr11_12071547	chr11	12065980	ENSG00000133808	MICALCL	LDL	HepG2.2
chr11_12071547	chr11	12066682	ENSG00000133808	MICALCL	LDL	HepG2.2
chr11_12071547	chr11	12430731	ENSG00000187079	TEAD1	LDL	HepG2.2
chr11_12071547	chr11	12319344	ENSG00000252329	SCARNA16	LDL	HepG2.2
chr11_12071547	chr11	12319629	ENSG00000252329	SCARNA16	LDL	HepG2.2
chr11_12071547	chr11	12322876	ENSG00000252329	SCARNA16	LDL	HepG2.2
chr11_12071547	chr11	12323728	ENSG00000252329	SCARNA16	LDL	HepG2.2
chr11_12071547	chr11	12325329	ENSG00000252329	SCARNA16	LDL	HepG2.2
chr11_12071547	chr11	12334915	ENSG00000252329	SCARNA16	LDL	HepG2.2
chr11_12071547	chr11	12335152	ENSG00000252329	SCARNA16	LDL	HepG2.2
chr11_12071547	chr11	12336384	ENSG00000252329	SCARNA16	LDL	HepG2.2
chr11_12071547	chr11	12394156	ENSG00000252329	SCARNA16	LDL	HepG2.2
chr11_12071547	chr11	12416499	ENSG00000252329	SCARNA16	LDL	HepG2.2
chr11_12071547	chr11	12430731	ENSG00000252329	SCARNA16	LDL	HepG2.2
chr11_12071547	chr11	12435738	ENSG00000252329	SCARNA16	LDL	HepG2.2
chr11_12071547	chr11	12444013	ENSG00000252329	SCARNA16	LDL	HepG2.2
chr11_14450176	chr11	14172641	ENSG00000152268	SPON1	LDL	HepG2.2
chr11_14450176	chr11	14271432	ENSG00000152268	SPON1	LDL	HepG2.2
chr11_14450176	chr11	14276640	ENSG00000152268	SPON1	LDL	HepG2.2
chr11_14450176	chr11	14278363	ENSG00000152268	SPON1	LDL	HepG2.2
chr11_14450176	chr11	14534825	ENSG00000129083	COPB1	LDL	HepG2.2
chr11_14450176	chr11	14708619	ENSG00000129083	COPB1	LDL	HepG2.2
chr11_14450176	chr11	14721766	ENSG00000129083	COPB1	LDL	HepG2.2
chr11_14450176	chr11	14903799	ENSG00000129083	COPB1	LDL	HepG2.2
chr11_14450176	chr11	14534825	ENSG00000129084	PSMA1	LDL	HepG2.2
chr11_14450176	chr11	14534825	ENSG00000152270	PDE3B	LDL	HepG2.2
chr11_14450176	chr11	14542577	ENSG00000129084	PSMA1	LDL	HepG2.2
chr11_14450176	chr11	14542681	ENSG00000129084	PSMA1	LDL	HepG2.2
chr11_14450176	chr11	14542880	ENSG00000129084	PSMA1	LDL	HepG2.2
chr11_14450176	chr11	14543325	ENSG00000129084	PSMA1	LDL	HepG2.2
chr11_14450176	chr11	14547641	ENSG00000129084	PSMA1	LDL	HepG2.2
chr11_14450176	chr11	14548439	ENSG00000129084	PSMA1	LDL	HepG2.2
chr11_14450176	chr11	14542577	ENSG00000152270	PDE3B	LDL	HepG2.2
chr11_14450176	chr11	14542681	ENSG00000152270	PDE3B	LDL	HepG2.2
chr11_14450176	chr11	14542880	ENSG00000152270	PDE3B	LDL	HepG2.2
chr11_14450176	chr11	14543325	ENSG00000152270	PDE3B	LDL	HepG2.2
chr11_14450176	chr11	14547641	ENSG00000152270	PDE3B	LDL	HepG2.2
chr11_14450176	chr11	14548439	ENSG00000152270	PDE3B	LDL	HepG2.2
chr11_14450176	chr11	14558454	ENSG00000129084	PSMA1	LDL	HepG2.2
chr11_14450176	chr11	14560305	ENSG00000129084	PSMA1	LDL	HepG2.2
chr11_14450176	chr11	14558454	ENSG00000152270	PDE3B	LDL	HepG2.2
chr11_14450176	chr11	14560305	ENSG00000152270	PDE3B	LDL	HepG2.2
chr11_14450176	chr11	14708619	ENSG00000129084	PSMA1	LDL	HepG2.2
chr11_14450176	chr11	14708619	ENSG00000152270	PDE3B	LDL	HepG2.2
chr11_14450176	chr11	14794996	ENSG00000129084	PSMA1	LDL	HepG2.2
chr11_14450176	chr11	14794996	ENSG00000152270	PDE3B	LDL	HepG2.2
chr11_14450176	chr11	14843237	ENSG00000129084	PSMA1	LDL	HepG2.2
chr11_14450176	chr11	14843237	ENSG00000152270	PDE3B	LDL	HepG2.2
chr11_14450176	chr11	14888984	ENSG00000129084	PSMA1	LDL	HepG2.2
chr11_14450176	chr11	14888984	ENSG00000152270	PDE3B	LDL	HepG2.2
chr11_14450176	chr11	14558454	ENSG00000186104	CYP2R1	LDL	HepG2.2
chr11_14450176	chr11	14560305	ENSG00000186104	CYP2R1	LDL	HepG2.2
chr11_14450176	chr11	14542577	ENSG00000175868	CALCB	LDL	HepG2.2
chr11_14450176	chr11	14542681	ENSG00000175868	CALCB	LDL	HepG2.2
chr11_14450176	chr11	14542880	ENSG00000175868	CALCB	LDL	HepG2.2
chr11_14450176	chr11	14543325	ENSG00000175868	CALCB	LDL	HepG2.2
chr11_14450176	chr11	14547641	ENSG00000175868	CALCB	LDL	HepG2.2
chr11_14450176	chr11	14548439	ENSG00000175868	CALCB	LDL	HepG2.2
chr11_14450176	chr11	14552231	ENSG00000175868	CALCB	LDL	HepG2.2
chr11_14450176	chr11	14552361	ENSG00000175868	CALCB	LDL	HepG2.2
chr11_14450176	chr11	14556342	ENSG00000175868	CALCB	LDL	HepG2.2
chr11_14450176	chr11	14558454	ENSG00000175868	CALCB	LDL	HepG2.2
chr11_14450176	chr11	14560305	ENSG00000175868	CALCB	LDL	HepG2.2
chr11_17291499	chr11	16976491	ENSG00000251928	RNU6-585P	LDL	HepG2.2
chr11_17291499	chr11	16976491	ENSG00000244398	RP11-466H18.1	LDL	HepG2.2
chr11_17291499	chr11	17026218	ENSG00000251928	RNU6-585P	LDL	HepG2.2
chr11_17291499	chr11	17027262	ENSG00000251928	RNU6-585P	LDL	HepG2.2
chr11_17291499	chr11	17029772	ENSG00000251928	RNU6-585P	LDL	HepG2.2
chr11_17291499	chr11	17030286	ENSG00000251928	RNU6-585P	LDL	HepG2.2
chr11_17291499	chr11	17030887	ENSG00000251928	RNU6-585P	LDL	HepG2.2
chr11_17291499	chr11	17031553	ENSG00000251928	RNU6-585P	LDL	HepG2.2
chr11_17291499	chr11	17026218	ENSG00000244398	RP11-466H18.1	LDL	HepG2.2
chr11_17291499	chr11	17027262	ENSG00000244398	RP11-466H18.1	LDL	HepG2.2
chr11_17291499	chr11	17029772	ENSG00000244398	RP11-466H18.1	LDL	HepG2.2
chr11_17291499	chr11	17030286	ENSG00000244398	RP11-466H18.1	LDL	HepG2.2
chr11_17291499	chr11	17030887	ENSG00000244398	RP11-466H18.1	LDL	HepG2.2
chr11_17291499	chr11	17031553	ENSG00000244398	RP11-466H18.1	LDL	HepG2.2
chr11_17291499	chr11	17087069	ENSG00000251928	RNU6-585P	LDL	HepG2.2
chr11_17291499	chr11	17087232	ENSG00000251928	RNU6-585P	LDL	HepG2.2
chr11_17291499	chr11	17087069	ENSG00000244398	RP11-466H18.1	LDL	HepG2.2
chr11_17291499	chr11	17087232	ENSG00000244398	RP11-466H18.1	LDL	HepG2.2
chr11_17291499	chr11	16806521	ENSG00000166689	PLEKHA7	LDL	HepG2.2
chr11_17291499	chr11	16807076	ENSG00000166689	PLEKHA7	LDL	HepG2.2
chr11_17291499	chr11	16806521	ENSG00000184669	OR7E14P	LDL	HepG2.2
chr11_17291499	chr11	16807076	ENSG00000184669	OR7E14P	LDL	HepG2.2
chr11_17291499	chr11	16976491	ENSG00000166689	PLEKHA7	LDL	HepG2.2
chr11_17291499	chr11	16976491	ENSG00000184669	OR7E14P	LDL	HepG2.2
chr11_17291499	chr11	17026218	ENSG00000166689	PLEKHA7	LDL	HepG2.2
chr11_17291499	chr11	17027262	ENSG00000166689	PLEKHA7	LDL	HepG2.2
chr11_17291499	chr11	17029772	ENSG00000166689	PLEKHA7	LDL	HepG2.2
chr11_17291499	chr11	17030286	ENSG00000166689	PLEKHA7	LDL	HepG2.2
chr11_17291499	chr11	17030887	ENSG00000166689	PLEKHA7	LDL	HepG2.2
chr11_17291499	chr11	17031553	ENSG00000166689	PLEKHA7	LDL	HepG2.2
chr11_17291499	chr11	17026218	ENSG00000184669	OR7E14P	LDL	HepG2.2
chr11_17291499	chr11	17027262	ENSG00000184669	OR7E14P	LDL	HepG2.2
chr11_17291499	chr11	17029772	ENSG00000184669	OR7E14P	LDL	HepG2.2
chr11_17291499	chr11	17030286	ENSG00000184669	OR7E14P	LDL	HepG2.2
chr11_17291499	chr11	17030887	ENSG00000184669	OR7E14P	LDL	HepG2.2
chr11_17291499	chr11	17031553	ENSG00000184669	OR7E14P	LDL	HepG2.2
chr11_17291499	chr11	16806521	ENSG00000221322	AC116533.1	LDL	HepG2.2
chr11_17291499	chr11	16807076	ENSG00000221322	AC116533.1	LDL	HepG2.2
chr11_17291499	chr11	16806521	ENSG00000110700	RPS13	LDL	HepG2.2
chr11_17291499	chr11	16807076	ENSG00000110700	RPS13	LDL	HepG2.2
chr11_17291499	chr11	16806521	ENSG00000272034	SNORD14A	LDL	HepG2.2
chr11_17291499	chr11	16807076	ENSG00000272034	SNORD14A	LDL	HepG2.2
chr11_17291499	chr11	16806521	ENSG00000201403	SNORD14B	LDL	HepG2.2
chr11_17291499	chr11	16807076	ENSG00000201403	SNORD14B	LDL	HepG2.2
chr11_17291499	chr11	16830795	ENSG00000221322	AC116533.1	LDL	HepG2.2
chr11_17291499	chr11	16830795	ENSG00000110700	RPS13	LDL	HepG2.2
chr11_17291499	chr11	16830795	ENSG00000272034	SNORD14A	LDL	HepG2.2
chr11_17291499	chr11	16830795	ENSG00000201403	SNORD14B	LDL	HepG2.2
chr11_17291499	chr11	16918580	ENSG00000221322	AC116533.1	LDL	HepG2.2
chr11_17291499	chr11	16918620	ENSG00000221322	AC116533.1	LDL	HepG2.2
chr11_17291499	chr11	16919161	ENSG00000221322	AC116533.1	LDL	HepG2.2
chr11_17291499	chr11	16918580	ENSG00000110700	RPS13	LDL	HepG2.2
chr11_17291499	chr11	16918620	ENSG00000110700	RPS13	LDL	HepG2.2
chr11_17291499	chr11	16919161	ENSG00000110700	RPS13	LDL	HepG2.2
chr11_17291499	chr11	16918580	ENSG00000272034	SNORD14A	LDL	HepG2.2
chr11_17291499	chr11	16918620	ENSG00000272034	SNORD14A	LDL	HepG2.2
chr11_17291499	chr11	16919161	ENSG00000272034	SNORD14A	LDL	HepG2.2
chr11_17291499	chr11	16918580	ENSG00000201403	SNORD14B	LDL	HepG2.2
chr11_17291499	chr11	16918620	ENSG00000201403	SNORD14B	LDL	HepG2.2
chr11_17291499	chr11	16919161	ENSG00000201403	SNORD14B	LDL	HepG2.2
chr11_17291499	chr11	16942973	ENSG00000221322	AC116533.1	LDL	HepG2.2
chr11_17291499	chr11	16945334	ENSG00000221322	AC116533.1	LDL	HepG2.2
chr11_17291499	chr11	16945389	ENSG00000221322	AC116533.1	LDL	HepG2.2
chr11_17291499	chr11	16945418	ENSG00000221322	AC116533.1	LDL	HepG2.2
chr11_17291499	chr11	16942973	ENSG00000110700	RPS13	LDL	HepG2.2
chr11_17291499	chr11	16945334	ENSG00000110700	RPS13	LDL	HepG2.2
chr11_17291499	chr11	16945389	ENSG00000110700	RPS13	LDL	HepG2.2
chr11_17291499	chr11	16945418	ENSG00000110700	RPS13	LDL	HepG2.2
chr11_17291499	chr11	16942973	ENSG00000272034	SNORD14A	LDL	HepG2.2
chr11_17291499	chr11	16945334	ENSG00000272034	SNORD14A	LDL	HepG2.2
chr11_17291499	chr11	16945389	ENSG00000272034	SNORD14A	LDL	HepG2.2
chr11_17291499	chr11	16945418	ENSG00000272034	SNORD14A	LDL	HepG2.2
chr11_17291499	chr11	16942973	ENSG00000201403	SNORD14B	LDL	HepG2.2
chr11_17291499	chr11	16945334	ENSG00000201403	SNORD14B	LDL	HepG2.2
chr11_17291499	chr11	16945389	ENSG00000201403	SNORD14B	LDL	HepG2.2
chr11_17291499	chr11	16945418	ENSG00000201403	SNORD14B	LDL	HepG2.2
chr11_17291499	chr11	16953179	ENSG00000221322	AC116533.1	LDL	HepG2.2
chr11_17291499	chr11	16953179	ENSG00000110700	RPS13	LDL	HepG2.2
chr11_17291499	chr11	16953179	ENSG00000272034	SNORD14A	LDL	HepG2.2
chr11_17291499	chr11	16953179	ENSG00000201403	SNORD14B	LDL	HepG2.2
chr11_17291499	chr11	16971516	ENSG00000221322	AC116533.1	LDL	HepG2.2
chr11_17291499	chr11	16971516	ENSG00000110700	RPS13	LDL	HepG2.2
chr11_17291499	chr11	16971516	ENSG00000272034	SNORD14A	LDL	HepG2.2
chr11_17291499	chr11	16971516	ENSG00000201403	SNORD14B	LDL	HepG2.2
chr11_17291499	chr11	16976491	ENSG00000221322	AC116533.1	LDL	HepG2.2
chr11_17291499	chr11	16976491	ENSG00000110700	RPS13	LDL	HepG2.2
chr11_17291499	chr11	16976491	ENSG00000272034	SNORD14A	LDL	HepG2.2
chr11_17291499	chr11	16976491	ENSG00000201403	SNORD14B	LDL	HepG2.2
chr11_17291499	chr11	17424838	ENSG00000006071	ABCC8	LDL	HepG2.2
chr11_17291499	chr11	17428314	ENSG00000006071	ABCC8	LDL	HepG2.2
chr11_17291499	chr11	17430796	ENSG00000006071	ABCC8	LDL	HepG2.2
chr11_17291499	chr11	17432481	ENSG00000006071	ABCC8	LDL	HepG2.2
chr11_17291499	chr11	17432513	ENSG00000006071	ABCC8	LDL	HepG2.2
chr11_17291499	chr11	17432986	ENSG00000006071	ABCC8	LDL	HepG2.2
chr11_17291499	chr11	17436173	ENSG00000006071	ABCC8	LDL	HepG2.2
chr11_17291499	chr11	17437524	ENSG00000006071	ABCC8	LDL	HepG2.2
chr11_17291499	chr11	17618811	ENSG00000129152	MYOD1	LDL	HepG2.2
chr11_17291499	chr11	17620228	ENSG00000129152	MYOD1	LDL	HepG2.2
chr11_17291499	chr11	17621000	ENSG00000129159	KCNC1	LDL	HepG2.2
chr11_17291499	chr11	17622127	ENSG00000129159	KCNC1	LDL	HepG2.2
chr11_17291499	chr11	17623152	ENSG00000129159	KCNC1	LDL	HepG2.2
chr11_17291499	chr11	17625558	ENSG00000129159	KCNC1	LDL	HepG2.2
chr11_32113944	chr11	31655056	ENSG00000148950	IMMP1L	LDL	HepG2.2
chr11_32113944	chr11	31655056	ENSG00000109911	ELP4	LDL	HepG2.2
chr11_47974373	chr11	47759401	ENSG00000109919	MTCH2	LDL	HepG2.2
chr11_47974373	chr11	47764810	ENSG00000109919	MTCH2	LDL	HepG2.2
chr11_47974373	chr11	47543321	ENSG00000165923	AGBL2	LDL	HepG2.2
chr11_47974373	chr11	47759401	ENSG00000109920	FNBP4	LDL	HepG2.2
chr11_47974373	chr11	47764810	ENSG00000109920	FNBP4	LDL	HepG2.2
chr11_47974373	chr11	47759401	ENSG00000200090	Y_RNA	LDL	HepG2.2
chr11_47974373	chr11	47764810	ENSG00000200090	Y_RNA	LDL	HepG2.2
chr11_47974373	chr11	47759401	ENSG00000252447	snoU13	LDL	HepG2.2
chr11_47974373	chr11	47764810	ENSG00000252447	snoU13	LDL	HepG2.2
chr11_47974373	chr11	47759401	ENSG00000030066	NUP160	LDL	HepG2.2
chr11_47974373	chr11	47764810	ENSG00000030066	NUP160	LDL	HepG2.2
chr11_47974373	chr11	47965189	ENSG00000149177	PTPRJ	LDL	HepG2.2
chr11_47974373	chr11	47969152	ENSG00000149177	PTPRJ	LDL	HepG2.2
chr11_47974373	chr11	47960210	ENSG00000263693	MIR3161	LDL	HepG2.2
chr11_47974373	chr11	47965189	ENSG00000263693	MIR3161	LDL	HepG2.2
chr11_47974373	chr11	47969152	ENSG00000263693	MIR3161	LDL	HepG2.2
chr11_60122857	chr11	60186337	ENSG00000166930	MS4A5	LDL	HepG2.2
chr11_63615561	chr11	63659778	ENSG00000072518	MARK2	LDL	HepG2.2
chr11_63615561	chr11	63677932	ENSG00000072518	MARK2	LDL	HepG2.2
chr11_65570517	chr11	65508986	ENSG00000172803	SNX32	LDL	HepG2.2
chr11_65570517	chr11	65542739	ENSG00000172803	SNX32	LDL	HepG2.2
chr11_65570517	chr11	65456685	ENSG00000175376	EIF1AD	LDL	HepG2.2
chr11_65570517	chr11	65461544	ENSG00000175376	EIF1AD	LDL	HepG2.2
chr11_65570517	chr11	65465597	ENSG00000175376	EIF1AD	LDL	HepG2.2
chr11_65570517	chr11	65456685	ENSG00000175334	BANF1	LDL	HepG2.2
chr11_65570517	chr11	65461544	ENSG00000175334	BANF1	LDL	HepG2.2
chr11_65570517	chr11	65465597	ENSG00000175334	BANF1	LDL	HepG2.2
chr11_65570517	chr11	65456685	ENSG00000175315	CST6	LDL	HepG2.2
chr11_65570517	chr11	65461544	ENSG00000175315	CST6	LDL	HepG2.2
chr11_65570517	chr11	65465597	ENSG00000175315	CST6	LDL	HepG2.2
chr11_65570517	chr11	65497558	ENSG00000175376	EIF1AD	LDL	HepG2.2
chr11_65570517	chr11	65497558	ENSG00000175334	BANF1	LDL	HepG2.2
chr11_65570517	chr11	65497558	ENSG00000175315	CST6	LDL	HepG2.2
chr11_65570517	chr11	65508986	ENSG00000175376	EIF1AD	LDL	HepG2.2
chr11_65570517	chr11	65508986	ENSG00000175334	BANF1	LDL	HepG2.2
chr11_65570517	chr11	65508986	ENSG00000175315	CST6	LDL	HepG2.2
chr11_65570517	chr11	65508986	ENSG00000175294	CATSPER1	LDL	HepG2.2
chr11_66302743	chr11	66251228	ENSG00000173914	RBM4B	LDL	HepG2.2
chr11_66302743	chr11	66254085	ENSG00000173914	RBM4B	LDL	HepG2.2
chr11_66302743	chr11	66255674	ENSG00000173914	RBM4B	LDL	HepG2.2
chr11_66302743	chr11	66255732	ENSG00000173914	RBM4B	LDL	HepG2.2
chr11_66302743	chr11	66255764	ENSG00000173914	RBM4B	LDL	HepG2.2
chr11_66302743	chr11	66256660	ENSG00000173914	RBM4B	LDL	HepG2.2
chr11_66302743	chr11	66258053	ENSG00000173914	RBM4B	LDL	HepG2.2
chr11_66302743	chr11	66277610	ENSG00000173914	RBM4B	LDL	HepG2.2
chr11_69706362	chr11	69528825	ENSG00000254902	ANO1-AS1	LDL	HepG2.2
chr11_78128775	chr11	78114977	ENSG00000188997	KCTD21	LDL	HepG2.2
chr11_78128775	chr11	78114977	ENSG00000118369	USP35	LDL	HepG2.2
chr11_78128775	chr11	78268878	ENSG00000188997	KCTD21	LDL	HepG2.2
chr11_78128775	chr11	78268878	ENSG00000118369	USP35	LDL	HepG2.2
chr11_78128775	chr11	77923019	ENSG00000033327	GAB2	LDL	HepG2.2
chr11_78128775	chr11	77924607	ENSG00000033327	GAB2	LDL	HepG2.2
chr11_78128775	chr11	77924870	ENSG00000033327	GAB2	LDL	HepG2.2
chr11_78128775	chr11	77925708	ENSG00000033327	GAB2	LDL	HepG2.2
chr11_78128775	chr11	77926292	ENSG00000033327	GAB2	LDL	HepG2.2
chr11_78128775	chr11	77926309	ENSG00000033327	GAB2	LDL	HepG2.2
chr11_78128775	chr11	77926769	ENSG00000033327	GAB2	LDL	HepG2.2
chr11_78128775	chr11	77927101	ENSG00000033327	GAB2	LDL	HepG2.2
chr11_78128775	chr11	77930138	ENSG00000033327	GAB2	LDL	HepG2.2
chr11_78128775	chr11	77941771	ENSG00000033327	GAB2	LDL	HepG2.2
chr11_78128775	chr11	77944480	ENSG00000033327	GAB2	LDL	HepG2.2
chr11_78128775	chr11	77945815	ENSG00000033327	GAB2	LDL	HepG2.2
chr11_78128775	chr11	77948095	ENSG00000033327	GAB2	LDL	HepG2.2
chr11_78128775	chr11	77949334	ENSG00000033327	GAB2	LDL	HepG2.2
chr11_78128775	chr11	77957120	ENSG00000033327	GAB2	LDL	HepG2.2
chr11_78128775	chr11	77961912	ENSG00000033327	GAB2	LDL	HepG2.2
chr11_78128775	chr11	77965081	ENSG00000033327	GAB2	LDL	HepG2.2
chr11_78128775	chr11	77966034	ENSG00000033327	GAB2	LDL	HepG2.2
chr11_78128775	chr11	77966788	ENSG00000033327	GAB2	LDL	HepG2.2
chr11_78128775	chr11	77968631	ENSG00000033327	GAB2	LDL	HepG2.2
chr11_78128775	chr11	77968674	ENSG00000033327	GAB2	LDL	HepG2.2
chr11_78128775	chr11	77970039	ENSG00000033327	GAB2	LDL	HepG2.2
chr11_78128775	chr11	77972632	ENSG00000033327	GAB2	LDL	HepG2.2
chr11_78128775	chr11	77983883	ENSG00000033327	GAB2	LDL	HepG2.2
chr11_78128775	chr11	77985459	ENSG00000033327	GAB2	LDL	HepG2.2
chr11_78128775	chr11	77987464	ENSG00000033327	GAB2	LDL	HepG2.2
chr11_78128775	chr11	77988817	ENSG00000033327	GAB2	LDL	HepG2.2
chr11_78128775	chr11	77992967	ENSG00000033327	GAB2	LDL	HepG2.2
chr11_78128775	chr11	78009660	ENSG00000033327	GAB2	LDL	HepG2.2
chr11_78128775	chr11	78010080	ENSG00000033327	GAB2	LDL	HepG2.2
chr11_78128775	chr11	78011153	ENSG00000033327	GAB2	LDL	HepG2.2
chr11_78128775	chr11	78013492	ENSG00000033327	GAB2	LDL	HepG2.2
chr11_78128775	chr11	78015563	ENSG00000033327	GAB2	LDL	HepG2.2
chr11_78128775	chr11	78015808	ENSG00000033327	GAB2	LDL	HepG2.2
chr11_78128775	chr11	78042983	ENSG00000033327	GAB2	LDL	HepG2.2
chr11_78128775	chr11	78043431	ENSG00000033327	GAB2	LDL	HepG2.2
chr11_78128775	chr11	78114977	ENSG00000033327	GAB2	LDL	HepG2.2
chr11_78128775	chr11	78268878	ENSG00000033327	GAB2	LDL	HepG2.2
chr11_78128775	chr11	78268878	ENSG00000137513	NARS2	LDL	HepG2.2
chr11_78128775	chr11	77970039	ENSG00000252033	RNU6-311P	LDL	HepG2.2
chr11_78128775	chr11	77970039	ENSG00000254697	COPS8P3	LDL	HepG2.2
chr11_78128775	chr11	78042983	ENSG00000252033	RNU6-311P	LDL	HepG2.2
chr11_78128775	chr11	78043431	ENSG00000252033	RNU6-311P	LDL	HepG2.2
chr11_78128775	chr11	78042983	ENSG00000254697	COPS8P3	LDL	HepG2.2
chr11_78128775	chr11	78043431	ENSG00000254697	COPS8P3	LDL	HepG2.2
chr11_78128775	chr11	78091150	ENSG00000252033	RNU6-311P	LDL	HepG2.2
chr11_78128775	chr11	78091150	ENSG00000254697	COPS8P3	LDL	HepG2.2
chr11_78128775	chr11	78114977	ENSG00000252033	RNU6-311P	LDL	HepG2.2
chr11_78128775	chr11	78114977	ENSG00000254697	COPS8P3	LDL	HepG2.2
chr11_116648917	chr11	116648917	ENSG00000118137	APOA1	LDL	HepG2.2
chr11_117220429	chr11	116990760	ENSG00000118137	APOA1	LDL	HepG2.2
chr11_117220429	chr11	116990851	ENSG00000118137	APOA1	LDL	HepG2.2
chr11_116648917	chr11	116648917	ENSG00000160584	SIK3	LDL	HepG2.2
chr11_116648917	chr11	116648917	ENSG00000224077	AP000936.4	LDL	HepG2.2
chr11_118449370	chr11	118452334	ENSG00000110344	UBE4A	LDL	HepG2.2
chr11_118449370	chr11	118453483	ENSG00000110344	UBE4A	LDL	HepG2.2
chr11_118449370	chr11	118453681	ENSG00000110344	UBE4A	LDL	HepG2.2
chr11_118449370	chr11	118454177	ENSG00000110344	UBE4A	LDL	HepG2.2
chr11_118449370	chr11	118466249	ENSG00000196655	TRAPPC4	LDL	HepG2.2
chr11_118449370	chr11	118466249	ENSG00000137700	SLC37A4	LDL	HepG2.2
chr12_7627311	chr12	7360673	ENSG00000255572	RP11-273B20.3	LDL	HepG2.2
chr12_7627311	chr12	7360673	ENSG00000139197	PEX5	LDL	HepG2.2
chr12_7627311	chr12	7361966	ENSG00000255572	RP11-273B20.3	LDL	HepG2.2
chr12_7627311	chr12	7361966	ENSG00000139197	PEX5	LDL	HepG2.2
chr12_7627311	chr12	7605102	ENSG00000255572	RP11-273B20.3	LDL	HepG2.2
chr12_7627311	chr12	7605102	ENSG00000139197	PEX5	LDL	HepG2.2
chr12_7627311	chr12	7619556	ENSG00000255572	RP11-273B20.3	LDL	HepG2.2
chr12_7627311	chr12	7620375	ENSG00000255572	RP11-273B20.3	LDL	HepG2.2
chr12_7627311	chr12	7621217	ENSG00000255572	RP11-273B20.3	LDL	HepG2.2
chr12_7627311	chr12	7619556	ENSG00000139197	PEX5	LDL	HepG2.2
chr12_7627311	chr12	7620375	ENSG00000139197	PEX5	LDL	HepG2.2
chr12_7627311	chr12	7621217	ENSG00000139197	PEX5	LDL	HepG2.2
chr12_21029965	chr12	21450445	ENSG00000121350	PYROXD1	LDL	HepG2.2
chr12_25409070	chr12	25408464	ENSG00000133703	KRAS	LDL	HepG2.2
chr12_25409070	chr12	25409069	ENSG00000133703	KRAS	LDL	HepG2.2
chr12_25409070	chr12	25409070	ENSG00000133703	KRAS	LDL	HepG2.2
chr12_25409070	chr12	25410741	ENSG00000133703	KRAS	LDL	HepG2.2
chr12_25409070	chr12	25412038	ENSG00000133703	KRAS	LDL	HepG2.2
chr12_51103633	chr12	51054655	ENSG00000066084	DIP2B	LDL	HepG2.2
chr12_51103633	chr12	51055708	ENSG00000066084	DIP2B	LDL	HepG2.2
chr12_51103633	chr12	51103633	ENSG00000066084	DIP2B	LDL	HepG2.2
chr12_51103633	chr12	51103992	ENSG00000066084	DIP2B	LDL	HepG2.2
chr12_51103633	chr12	51109875	ENSG00000066084	DIP2B	LDL	HepG2.2
chr12_51103633	chr12	50895573	ENSG00000207136	RNU6-769P	LDL	HepG2.2
chr12_53793314	chr12	53813812	ENSG00000094914	AAAS	LDL	HepG2.2
chr12_53793314	chr12	53813812	ENSG00000170374	SP7	LDL	HepG2.2
chr12_53793314	chr12	53777171	ENSG00000135409	AMHR2	LDL	HepG2.2
chr12_53793314	chr12	53813812	ENSG00000135409	AMHR2	LDL	HepG2.2
chr12_57645789	chr12	57696677	ENSG00000201198	RNU6-879P	LDL	HepG2.2
chr12_57645789	chr12	57696677	ENSG00000268367	AC126614.1	LDL	HepG2.2
chr12_57645789	chr12	57738600	ENSG00000201198	RNU6-879P	LDL	HepG2.2
chr12_57645789	chr12	57738600	ENSG00000268367	AC126614.1	LDL	HepG2.2
chr12_57645789	chr12	57766392	ENSG00000201198	RNU6-879P	LDL	HepG2.2
chr12_57645789	chr12	57770098	ENSG00000201198	RNU6-879P	LDL	HepG2.2
chr12_57645789	chr12	57766392	ENSG00000268367	AC126614.1	LDL	HepG2.2
chr12_57645789	chr12	57770098	ENSG00000268367	AC126614.1	LDL	HepG2.2
chr12_57645789	chr12	57692470	ENSG00000139269	INHBE	LDL	HepG2.2
chr12_57645789	chr12	57696677	ENSG00000139269	INHBE	LDL	HepG2.2
chr12_57645789	chr12	57696677	ENSG00000111087	GLI1	LDL	HepG2.2
chr12_57645789	chr12	57645789	ENSG00000123329	ARHGAP9	LDL	HepG2.2
chr12_57645789	chr12	57645789	ENSG00000166986	MARS	LDL	HepG2.2
chr12_57645789	chr12	57679414	ENSG00000123329	ARHGAP9	LDL	HepG2.2
chr12_57645789	chr12	57679414	ENSG00000166986	MARS	LDL	HepG2.2
chr12_57645789	chr12	57692470	ENSG00000123329	ARHGAP9	LDL	HepG2.2
chr12_57645789	chr12	57692470	ENSG00000166986	MARS	LDL	HepG2.2
chr12_57645789	chr12	57696677	ENSG00000123329	ARHGAP9	LDL	HepG2.2
chr12_57645789	chr12	57696677	ENSG00000166986	MARS	LDL	HepG2.2
chr12_72179446	chr12	72179446	ENSG00000139287	TPH2	LDL	HepG2.2
chr12_89921860	chr12	89858839	ENSG00000238302	RNU7-120P	LDL	HepG2.2
chr12_89921860	chr12	89857924	ENSG00000139318	DUSP6	LDL	HepG2.2
chr12_89921860	chr12	89921860	ENSG00000139318	DUSP6	LDL	HepG2.2
chr12_89921860	chr12	89866054	ENSG00000139323	POC1B	LDL	HepG2.2
chr12_89921860	chr12	89866054	ENSG00000257594	GALNT4	LDL	HepG2.2
chr12_89921860	chr12	89866054	ENSG00000259075	POC1B-GALNT4	LDL	HepG2.2
chr12_89921860	chr12	89866054	ENSG00000270344	RP11-734K2.4	LDL	HepG2.2
chr12_100836797	chr12	100836797	ENSG00000012504	NR1H4	LDL	HepG2.2
chr12_103537266	chr12	103905461	ENSG00000171759	PAH	LDL	HepG2.2
chr12_103537266	chr12	103905461	ENSG00000139352	ASCL1	LDL	HepG2.2
chr12_103537266	chr12	103924690	ENSG00000171759	PAH	LDL	HepG2.2
chr12_103537266	chr12	103924690	ENSG00000139352	ASCL1	LDL	HepG2.2
chr12_103537266	chr12	103933704	ENSG00000171759	PAH	LDL	HepG2.2
chr12_103537266	chr12	103937546	ENSG00000171759	PAH	LDL	HepG2.2
chr12_103537266	chr12	103933704	ENSG00000139352	ASCL1	LDL	HepG2.2
chr12_103537266	chr12	103937546	ENSG00000139352	ASCL1	LDL	HepG2.2
chr12_103537266	chr12	103948609	ENSG00000171759	PAH	LDL	HepG2.2
chr12_103537266	chr12	103948609	ENSG00000139352	ASCL1	LDL	HepG2.2
chr12_103537266	chr12	103951250	ENSG00000171759	PAH	LDL	HepG2.2
chr12_103537266	chr12	103951250	ENSG00000139352	ASCL1	LDL	HepG2.2
chr12_103537266	chr12	103957513	ENSG00000171759	PAH	LDL	HepG2.2
chr12_103537266	chr12	103957513	ENSG00000139352	ASCL1	LDL	HepG2.2
chr12_109171697	chr12	109164382	ENSG00000238457	RNU7-169P	LDL	HepG2.2
chr12_109171697	chr12	109165674	ENSG00000238457	RNU7-169P	LDL	HepG2.2
chr12_109171697	chr12	109165997	ENSG00000238457	RNU7-169P	LDL	HepG2.2
chr12_109171697	chr12	109167803	ENSG00000238457	RNU7-169P	LDL	HepG2.2
chr12_109171697	chr12	109168515	ENSG00000238457	RNU7-169P	LDL	HepG2.2
chr12_109171697	chr12	109168978	ENSG00000238457	RNU7-169P	LDL	HepG2.2
chr12_109171697	chr12	109168990	ENSG00000238457	RNU7-169P	LDL	HepG2.2
chr12_109171697	chr12	109169137	ENSG00000238457	RNU7-169P	LDL	HepG2.2
chr12_110000193	chr12	109950144	ENSG00000255650	FAM222A-AS1	LDL	HepG2.2
chr12_110000193	chr12	109953417	ENSG00000255650	FAM222A-AS1	LDL	HepG2.2
chr12_110000193	chr12	109960962	ENSG00000255650	FAM222A-AS1	LDL	HepG2.2
chr12_110000193	chr12	109965512	ENSG00000255650	FAM222A-AS1	LDL	HepG2.2
chr12_110000193	chr12	110015893	ENSG00000255650	FAM222A-AS1	LDL	HepG2.2
chr12_110000193	chr12	110016947	ENSG00000255650	FAM222A-AS1	LDL	HepG2.2
chr12_111407366	chr12	111884608	ENSG00000111245	MYL2	LDL	HepG2.2
chr12_112007756	chr12	111884608	ENSG00000111245	MYL2	LDL	HepG2.2
chr12_122380274	chr12	122320352	ENSG00000139725	RHOF	LDL	HepG2.2
chr12_122380274	chr12	122326812	ENSG00000139725	RHOF	LDL	HepG2.2
chr12_122380274	chr12	122320352	ENSG00000212694	AC084018.1	LDL	HepG2.2
chr12_122380274	chr12	122326812	ENSG00000212694	AC084018.1	LDL	HepG2.2
chr12_122380274	chr12	122320352	ENSG00000139718	SETD1B	LDL	HepG2.2
chr12_122380274	chr12	122326812	ENSG00000139718	SETD1B	LDL	HepG2.2
chr12_122380274	chr12	122329478	ENSG00000255856	RP11-87C12.5	LDL	HepG2.2
chr12_122380274	chr12	122342964	ENSG00000255856	RP11-87C12.5	LDL	HepG2.2
chr12_122380274	chr12	122344302	ENSG00000255856	RP11-87C12.5	LDL	HepG2.2
chr12_122380274	chr12	122329478	ENSG00000110987	BCL7A	LDL	HepG2.2
chr12_122380274	chr12	122342964	ENSG00000110987	BCL7A	LDL	HepG2.2
chr12_122380274	chr12	122344302	ENSG00000110987	BCL7A	LDL	HepG2.2
chr12_122380274	chr12	122463902	ENSG00000255856	RP11-87C12.5	LDL	HepG2.2
chr12_122380274	chr12	122464920	ENSG00000255856	RP11-87C12.5	LDL	HepG2.2
chr12_122380274	chr12	122469395	ENSG00000255856	RP11-87C12.5	LDL	HepG2.2
chr12_122380274	chr12	122469878	ENSG00000255856	RP11-87C12.5	LDL	HepG2.2
chr12_122380274	chr12	122470324	ENSG00000255856	RP11-87C12.5	LDL	HepG2.2
chr12_122380274	chr12	122463902	ENSG00000110987	BCL7A	LDL	HepG2.2
chr12_122380274	chr12	122464920	ENSG00000110987	BCL7A	LDL	HepG2.2
chr12_122380274	chr12	122469395	ENSG00000110987	BCL7A	LDL	HepG2.2
chr12_122380274	chr12	122469878	ENSG00000110987	BCL7A	LDL	HepG2.2
chr12_122380274	chr12	122470324	ENSG00000110987	BCL7A	LDL	HepG2.2
chr12_122380274	chr12	122329478	ENSG00000158113	LRRC43	LDL	HepG2.2
chr12_122380274	chr12	122342964	ENSG00000158113	LRRC43	LDL	HepG2.2
chr12_122380274	chr12	122344302	ENSG00000158113	LRRC43	LDL	HepG2.2
chr12_122380274	chr12	122329478	ENSG00000204671	IL31	LDL	HepG2.2
chr12_122380274	chr12	122342964	ENSG00000204671	IL31	LDL	HepG2.2
chr12_122380274	chr12	122344302	ENSG00000204671	IL31	LDL	HepG2.2
chr12_123856974	chr12	123878507	ENSG00000111328	CDK2AP1	LDL	HepG2.2
chr12_123856974	chr12	123879445	ENSG00000111328	CDK2AP1	LDL	HepG2.2
chr12_123856974	chr12	123878507	ENSG00000247373	RP11-486O12.2	LDL	HepG2.2
chr12_123856974	chr12	123879445	ENSG00000247373	RP11-486O12.2	LDL	HepG2.2
chr12_123856974	chr12	123878507	ENSG00000086598	TMED2	LDL	HepG2.2
chr12_123856974	chr12	123879445	ENSG00000086598	TMED2	LDL	HepG2.2
chr12_124560456	chr12	124550051	ENSG00000178882	FAM101A	LDL	HepG2.2
chr12_124560456	chr12	124551229	ENSG00000178882	FAM101A	LDL	HepG2.2
chr13_28513592	chr13	28019344	ENSG00000169840	GSX1	LDL	HepG2.2
chr13_28513592	chr13	28031199	ENSG00000169840	GSX1	LDL	HepG2.2
chr13_28513592	chr13	28035487	ENSG00000169840	GSX1	LDL	HepG2.2
chr13_28513592	chr13	28106594	ENSG00000207330	RNU6-73P	LDL	HepG2.2
chr13_28513592	chr13	28404052	ENSG00000165556	CDX2	LDL	HepG2.2
chr13_28513592	chr13	28411973	ENSG00000165556	CDX2	LDL	HepG2.2
chr13_28513592	chr13	28415335	ENSG00000165556	CDX2	LDL	HepG2.2
chr13_28513592	chr13	28831086	ENSG00000122025	FLT3	LDL	HepG2.2
chr13_28513592	chr13	28833911	ENSG00000122025	FLT3	LDL	HepG2.2
chr13_28513592	chr13	28831086	ENSG00000235115	CHCHD2P8	LDL	HepG2.2
chr13_28513592	chr13	28833911	ENSG00000235115	CHCHD2P8	LDL	HepG2.2
chr13_28513592	chr13	28831086	ENSG00000261485	PAN3-AS1	LDL	HepG2.2
chr13_28513592	chr13	28833911	ENSG00000261485	PAN3-AS1	LDL	HepG2.2
chr13_28513592	chr13	28831086	ENSG00000152520	PAN3	LDL	HepG2.2
chr13_28513592	chr13	28833911	ENSG00000152520	PAN3	LDL	HepG2.2
chr13_28513592	chr13	28831086	ENSG00000132963	POMP	LDL	HepG2.2
chr13_28513592	chr13	28833911	ENSG00000132963	POMP	LDL	HepG2.2
chr13_31010795	chr13	30682004	ENSG00000122042	UBL3	LDL	HepG2.2
chr13_31010795	chr13	30689798	ENSG00000122042	UBL3	LDL	HepG2.2
chr13_31010795	chr13	30689798	ENSG00000224405	LINC00572	LDL	HepG2.2
chr13_31010795	chr13	30972231	ENSG00000189403	HMGB1	LDL	HepG2.2
chr13_31010795	chr13	30972603	ENSG00000189403	HMGB1	LDL	HepG2.2
chr13_31010795	chr13	30972231	ENSG00000132952	USPL1	LDL	HepG2.2
chr13_31010795	chr13	30972603	ENSG00000132952	USPL1	LDL	HepG2.2
chr13_31010795	chr13	31040350	ENSG00000189403	HMGB1	LDL	HepG2.2
chr13_31010795	chr13	31040350	ENSG00000132952	USPL1	LDL	HepG2.2
chr13_31010795	chr13	31046095	ENSG00000189403	HMGB1	LDL	HepG2.2
chr13_31010795	chr13	31046095	ENSG00000132952	USPL1	LDL	HepG2.2
chr13_41635301	chr13	41684306	ENSG00000165572	KBTBD6	LDL	HepG2.2
chr13_52317358	chr13	52300384	ENSG00000102786	INTS6	LDL	HepG2.2
chr13_52317358	chr13	52300384	ENSG00000236778	INTS6-AS1	LDL	HepG2.2
chr13_52317358	chr13	52316599	ENSG00000102786	INTS6	LDL	HepG2.2
chr13_52317358	chr13	52317358	ENSG00000102786	INTS6	LDL	HepG2.2
chr13_52317358	chr13	52319678	ENSG00000102786	INTS6	LDL	HepG2.2
chr13_52317358	chr13	52319940	ENSG00000102786	INTS6	LDL	HepG2.2
chr13_52317358	chr13	52322184	ENSG00000102786	INTS6	LDL	HepG2.2
chr13_52317358	chr13	52323602	ENSG00000102786	INTS6	LDL	HepG2.2
chr13_52317358	chr13	52316599	ENSG00000236778	INTS6-AS1	LDL	HepG2.2
chr13_52317358	chr13	52317358	ENSG00000236778	INTS6-AS1	LDL	HepG2.2
chr13_52317358	chr13	52319678	ENSG00000236778	INTS6-AS1	LDL	HepG2.2
chr13_52317358	chr13	52319940	ENSG00000236778	INTS6-AS1	LDL	HepG2.2
chr13_52317358	chr13	52322184	ENSG00000236778	INTS6-AS1	LDL	HepG2.2
chr13_52317358	chr13	52323602	ENSG00000236778	INTS6-AS1	LDL	HepG2.2
chr13_52317358	chr13	52326477	ENSG00000102786	INTS6	LDL	HepG2.2
chr13_52317358	chr13	52327020	ENSG00000102786	INTS6	LDL	HepG2.2
chr13_52317358	chr13	52328361	ENSG00000102786	INTS6	LDL	HepG2.2
chr13_52317358	chr13	52328844	ENSG00000102786	INTS6	LDL	HepG2.2
chr13_52317358	chr13	52329831	ENSG00000102786	INTS6	LDL	HepG2.2
chr13_52317358	chr13	52330240	ENSG00000102786	INTS6	LDL	HepG2.2
chr13_52317358	chr13	52330268	ENSG00000102786	INTS6	LDL	HepG2.2
chr13_52317358	chr13	52326477	ENSG00000236778	INTS6-AS1	LDL	HepG2.2
chr13_52317358	chr13	52327020	ENSG00000236778	INTS6-AS1	LDL	HepG2.2
chr13_52317358	chr13	52328361	ENSG00000236778	INTS6-AS1	LDL	HepG2.2
chr13_52317358	chr13	52328844	ENSG00000236778	INTS6-AS1	LDL	HepG2.2
chr13_52317358	chr13	52329831	ENSG00000236778	INTS6-AS1	LDL	HepG2.2
chr13_52317358	chr13	52330240	ENSG00000236778	INTS6-AS1	LDL	HepG2.2
chr13_52317358	chr13	52330268	ENSG00000236778	INTS6-AS1	LDL	HepG2.2
chr13_52317358	chr13	52332745	ENSG00000102786	INTS6	LDL	HepG2.2
chr13_52317358	chr13	52333057	ENSG00000102786	INTS6	LDL	HepG2.2
chr13_52317358	chr13	52333283	ENSG00000102786	INTS6	LDL	HepG2.2
chr13_52317358	chr13	52333955	ENSG00000102786	INTS6	LDL	HepG2.2
chr13_52317358	chr13	52335201	ENSG00000102786	INTS6	LDL	HepG2.2
chr13_52317358	chr13	52332745	ENSG00000236778	INTS6-AS1	LDL	HepG2.2
chr13_52317358	chr13	52333057	ENSG00000236778	INTS6-AS1	LDL	HepG2.2
chr13_52317358	chr13	52333283	ENSG00000236778	INTS6-AS1	LDL	HepG2.2
chr13_52317358	chr13	52333955	ENSG00000236778	INTS6-AS1	LDL	HepG2.2
chr13_52317358	chr13	52335201	ENSG00000236778	INTS6-AS1	LDL	HepG2.2
chr13_52317358	chr13	51986347	ENSG00000139668	WDFY2	LDL	HepG2.2
chr13_52317358	chr13	51986347	ENSG00000206920	RNY1P6	LDL	HepG2.2
chr13_52317358	chr13	52300384	ENSG00000139668	WDFY2	LDL	HepG2.2
chr13_52317358	chr13	52300384	ENSG00000206920	RNY1P6	LDL	HepG2.2
chr13_52317358	chr13	52316599	ENSG00000139668	WDFY2	LDL	HepG2.2
chr13_52317358	chr13	52317358	ENSG00000139668	WDFY2	LDL	HepG2.2
chr13_52317358	chr13	52319678	ENSG00000139668	WDFY2	LDL	HepG2.2
chr13_52317358	chr13	52319940	ENSG00000139668	WDFY2	LDL	HepG2.2
chr13_52317358	chr13	52322184	ENSG00000139668	WDFY2	LDL	HepG2.2
chr13_52317358	chr13	52323602	ENSG00000139668	WDFY2	LDL	HepG2.2
chr13_52317358	chr13	52316599	ENSG00000206920	RNY1P6	LDL	HepG2.2
chr13_52317358	chr13	52317358	ENSG00000206920	RNY1P6	LDL	HepG2.2
chr13_52317358	chr13	52319678	ENSG00000206920	RNY1P6	LDL	HepG2.2
chr13_52317358	chr13	52319940	ENSG00000206920	RNY1P6	LDL	HepG2.2
chr13_52317358	chr13	52322184	ENSG00000206920	RNY1P6	LDL	HepG2.2
chr13_52317358	chr13	52323602	ENSG00000206920	RNY1P6	LDL	HepG2.2
chr13_52317358	chr13	51986347	ENSG00000102796	DHRS12	LDL	HepG2.2
chr13_52317358	chr13	51986347	ENSG00000231856	RP11-327P2.5	LDL	HepG2.2
chr13_110411642	chr13	110871180	ENSG00000238629	snoU13	LDL	HepG2.2
chr14_21492229	chr14	21106188	ENSG00000238344	SNORD126	LDL	HepG2.2
chr14_21492229	chr14	21106188	ENSG00000100814	CCNB1IP1	LDL	HepG2.2
chr14_21492229	chr14	21463080	ENSG00000165799	RNASE7	LDL	HepG2.2
chr14_24871926	chr14	24871926	ENSG00000100938	GMPR2	LDL	HepG2.2
chr14_24871926	chr14	24871926	ENSG00000092330	TINF2	LDL	HepG2.2
chr14_24871926	chr14	24871926	ENSG00000129467	ADCY4	LDL	HepG2.2
chr14_24871926	chr14	24871926	ENSG00000100968	NFATC4	LDL	HepG2.2
chr14_24871926	chr14	24871926	ENSG00000139899	CBLN3	LDL	HepG2.2
chr14_24871926	chr14	24871926	ENSG00000100441	KHNYN	LDL	HepG2.2
chr14_31735087	chr14	31735087	ENSG00000207440	RNU6-541P	LDL	HepG2.2
chr14_31735087	chr14	31697187	ENSG00000092148	HECTD1	LDL	HepG2.2
chr14_31735087	chr14	31725111	ENSG00000092148	HECTD1	LDL	HepG2.2
chr14_31735087	chr14	31727404	ENSG00000092148	HECTD1	LDL	HepG2.2
chr14_31735087	chr14	31735087	ENSG00000092148	HECTD1	LDL	HepG2.2
chr14_51373921	chr14	51404267	ENSG00000131969	ABHD12B	LDL	HepG2.2
chr14_64233980	chr14	64232220	ENSG00000252463	RNU6-852P	LDL	HepG2.2
chr14_64233980	chr14	64232386	ENSG00000252463	RNU6-852P	LDL	HepG2.2
chr14_64233980	chr14	64232517	ENSG00000252463	RNU6-852P	LDL	HepG2.2
chr14_64233980	chr14	64233717	ENSG00000252463	RNU6-852P	LDL	HepG2.2
chr14_64233980	chr14	64233720	ENSG00000252463	RNU6-852P	LDL	HepG2.2
chr14_64233980	chr14	64233980	ENSG00000252463	RNU6-852P	LDL	HepG2.2
chr14_64233980	chr14	64234243	ENSG00000252463	RNU6-852P	LDL	HepG2.2
chr14_64233980	chr14	64235556	ENSG00000252463	RNU6-852P	LDL	HepG2.2
chr14_64233980	chr14	64232220	ENSG00000252800	SCARNA20	LDL	HepG2.2
chr14_64233980	chr14	64232386	ENSG00000252800	SCARNA20	LDL	HepG2.2
chr14_64233980	chr14	64232517	ENSG00000252800	SCARNA20	LDL	HepG2.2
chr14_64233980	chr14	64233717	ENSG00000252800	SCARNA20	LDL	HepG2.2
chr14_64233980	chr14	64233720	ENSG00000252800	SCARNA20	LDL	HepG2.2
chr14_64233980	chr14	64233980	ENSG00000252800	SCARNA20	LDL	HepG2.2
chr14_64233980	chr14	64234243	ENSG00000252800	SCARNA20	LDL	HepG2.2
chr14_64233980	chr14	64235556	ENSG00000252800	SCARNA20	LDL	HepG2.2
chr14_64233980	chr14	64236003	ENSG00000252463	RNU6-852P	LDL	HepG2.2
chr14_64233980	chr14	64236157	ENSG00000252463	RNU6-852P	LDL	HepG2.2
chr14_64233980	chr14	64236003	ENSG00000252800	SCARNA20	LDL	HepG2.2
chr14_64233980	chr14	64236157	ENSG00000252800	SCARNA20	LDL	HepG2.2
chr14_64233980	chr14	64232220	ENSG00000200693	U3	LDL	HepG2.2
chr14_64233980	chr14	64232386	ENSG00000200693	U3	LDL	HepG2.2
chr14_64233980	chr14	64232517	ENSG00000200693	U3	LDL	HepG2.2
chr14_64233980	chr14	64233717	ENSG00000200693	U3	LDL	HepG2.2
chr14_64233980	chr14	64233720	ENSG00000200693	U3	LDL	HepG2.2
chr14_64233980	chr14	64233980	ENSG00000200693	U3	LDL	HepG2.2
chr14_64233980	chr14	64234243	ENSG00000200693	U3	LDL	HepG2.2
chr14_64233980	chr14	64235556	ENSG00000200693	U3	LDL	HepG2.2
chr14_64233980	chr14	64236003	ENSG00000200693	U3	LDL	HepG2.2
chr14_64233980	chr14	64236157	ENSG00000200693	U3	LDL	HepG2.2
chr14_64233980	chr14	64232220	ENSG00000126821	SGPP1	LDL	HepG2.2
chr14_64233980	chr14	64232386	ENSG00000126821	SGPP1	LDL	HepG2.2
chr14_64233980	chr14	64232517	ENSG00000126821	SGPP1	LDL	HepG2.2
chr14_64233980	chr14	64233717	ENSG00000126821	SGPP1	LDL	HepG2.2
chr14_64233980	chr14	64233720	ENSG00000126821	SGPP1	LDL	HepG2.2
chr14_64233980	chr14	64233980	ENSG00000126821	SGPP1	LDL	HepG2.2
chr14_64233980	chr14	64234243	ENSG00000126821	SGPP1	LDL	HepG2.2
chr14_64233980	chr14	64235556	ENSG00000126821	SGPP1	LDL	HepG2.2
chr14_64233980	chr14	64232220	ENSG00000258778	RP11-804M7.1	LDL	HepG2.2
chr14_64233980	chr14	64232386	ENSG00000258778	RP11-804M7.1	LDL	HepG2.2
chr14_64233980	chr14	64232517	ENSG00000258778	RP11-804M7.1	LDL	HepG2.2
chr14_64233980	chr14	64233717	ENSG00000258778	RP11-804M7.1	LDL	HepG2.2
chr14_64233980	chr14	64233720	ENSG00000258778	RP11-804M7.1	LDL	HepG2.2
chr14_64233980	chr14	64233980	ENSG00000258778	RP11-804M7.1	LDL	HepG2.2
chr14_64233980	chr14	64234243	ENSG00000258778	RP11-804M7.1	LDL	HepG2.2
chr14_64233980	chr14	64235556	ENSG00000258778	RP11-804M7.1	LDL	HepG2.2
chr14_64233980	chr14	64232220	ENSG00000252749	RNU7-116P	LDL	HepG2.2
chr14_64233980	chr14	64232386	ENSG00000252749	RNU7-116P	LDL	HepG2.2
chr14_64233980	chr14	64232517	ENSG00000252749	RNU7-116P	LDL	HepG2.2
chr14_64233980	chr14	64233717	ENSG00000252749	RNU7-116P	LDL	HepG2.2
chr14_64233980	chr14	64233720	ENSG00000252749	RNU7-116P	LDL	HepG2.2
chr14_64233980	chr14	64233980	ENSG00000252749	RNU7-116P	LDL	HepG2.2
chr14_64233980	chr14	64234243	ENSG00000252749	RNU7-116P	LDL	HepG2.2
chr14_64233980	chr14	64235556	ENSG00000252749	RNU7-116P	LDL	HepG2.2
chr14_70857022	chr14	70818177	ENSG00000133997	MED6	LDL	HepG2.2
chr14_74250126	chr14	74250100	ENSG00000140043	PTGR2	LDL	HepG2.2
chr14_74250126	chr14	74250126	ENSG00000140043	PTGR2	LDL	HepG2.2
chr14_74250126	chr14	74250100	ENSG00000258653	RP5-1021I20.4	LDL	HepG2.2
chr14_74250126	chr14	74250126	ENSG00000258653	RP5-1021I20.4	LDL	HepG2.2
chr14_74250126	chr14	74250100	ENSG00000223300	Y_RNA	LDL	HepG2.2
chr14_74250126	chr14	74250126	ENSG00000223300	Y_RNA	LDL	HepG2.2
chr14_75327443	chr14	75239863	ENSG00000119681	LTBP2	LDL	HepG2.2
chr14_75327443	chr14	75290018	ENSG00000119681	LTBP2	LDL	HepG2.2
chr14_75327443	chr14	75292662	ENSG00000119681	LTBP2	LDL	HepG2.2
chr14_75327443	chr14	75293374	ENSG00000119681	LTBP2	LDL	HepG2.2
chr14_75327443	chr14	75239863	ENSG00000222604	SNORA7	LDL	HepG2.2
chr14_75327443	chr14	75251331	ENSG00000222604	SNORA7	LDL	HepG2.2
chr14_75327443	chr14	75251440	ENSG00000222604	SNORA7	LDL	HepG2.2
chr14_75327443	chr14	75252587	ENSG00000222604	SNORA7	LDL	HepG2.2
chr14_75327443	chr14	75254167	ENSG00000222604	SNORA7	LDL	HepG2.2
chr14_75327443	chr14	75254762	ENSG00000222604	SNORA7	LDL	HepG2.2
chr14_75327443	chr14	75255115	ENSG00000222604	SNORA7	LDL	HepG2.2
chr14_75327443	chr14	75290018	ENSG00000222604	SNORA7	LDL	HepG2.2
chr14_75327443	chr14	75292662	ENSG00000222604	SNORA7	LDL	HepG2.2
chr14_75327443	chr14	75293374	ENSG00000222604	SNORA7	LDL	HepG2.2
chr14_75327443	chr14	75290018	ENSG00000119682	AREL1	LDL	HepG2.2
chr14_75327443	chr14	75292662	ENSG00000119682	AREL1	LDL	HepG2.2
chr14_75327443	chr14	75293374	ENSG00000119682	AREL1	LDL	HepG2.2
chr14_75327443	chr14	75290018	ENSG00000214670	AC007956.1	LDL	HepG2.2
chr14_75327443	chr14	75292662	ENSG00000214670	AC007956.1	LDL	HepG2.2
chr14_75327443	chr14	75293374	ENSG00000214670	AC007956.1	LDL	HepG2.2
chr14_75327443	chr14	75290018	ENSG00000119616	FCF1	LDL	HepG2.2
chr14_75327443	chr14	75292662	ENSG00000119616	FCF1	LDL	HepG2.2
chr14_75327443	chr14	75293374	ENSG00000119616	FCF1	LDL	HepG2.2
chr14_75327443	chr14	75290018	ENSG00000119684	MLH3	LDL	HepG2.2
chr14_75327443	chr14	75292662	ENSG00000119684	MLH3	LDL	HepG2.2
chr14_75327443	chr14	75293374	ENSG00000119684	MLH3	LDL	HepG2.2
chr14_75327443	chr14	75308758	ENSG00000119640	ACYP1	LDL	HepG2.2
chr14_75327443	chr14	75308758	ENSG00000119703	ZC2HC1C	LDL	HepG2.2
chr14_75327443	chr14	75326771	ENSG00000119640	ACYP1	LDL	HepG2.2
chr14_75327443	chr14	75326771	ENSG00000119703	ZC2HC1C	LDL	HepG2.2
chr14_102622225	chr14	102669006	ENSG00000080824	HSP90AA1	LDL	HepG2.2
chr14_102622225	chr14	102669006	ENSG00000140153	WDR20	LDL	HepG2.2
chr14_102622225	chr14	102675350	ENSG00000080824	HSP90AA1	LDL	HepG2.2
chr14_102622225	chr14	102675350	ENSG00000140153	WDR20	LDL	HepG2.2
chr14_102622225	chr14	102621759	ENSG00000080823	MOK	LDL	HepG2.2
chr14_102622225	chr14	102621863	ENSG00000080823	MOK	LDL	HepG2.2
chr14_102622225	chr14	102622225	ENSG00000080823	MOK	LDL	HepG2.2
chr15_50820477	chr15	50513905	ENSG00000166200	COPS2	LDL	HepG2.2
chr15_50820477	chr15	50514067	ENSG00000166200	COPS2	LDL	HepG2.2
chr15_50820477	chr15	50516323	ENSG00000166200	COPS2	LDL	HepG2.2
chr15_50820477	chr15	50516655	ENSG00000166200	COPS2	LDL	HepG2.2
chr15_50820477	chr15	50513905	ENSG00000156958	GALK2	LDL	HepG2.2
chr15_50820477	chr15	50514067	ENSG00000156958	GALK2	LDL	HepG2.2
chr15_50820477	chr15	50516323	ENSG00000156958	GALK2	LDL	HepG2.2
chr15_50820477	chr15	50516655	ENSG00000156958	GALK2	LDL	HepG2.2
chr15_50820477	chr15	50513905	ENSG00000259467	NDUFAF4P1	LDL	HepG2.2
chr15_50820477	chr15	50514067	ENSG00000259467	NDUFAF4P1	LDL	HepG2.2
chr15_50820477	chr15	50516323	ENSG00000259467	NDUFAF4P1	LDL	HepG2.2
chr15_50820477	chr15	50516655	ENSG00000259467	NDUFAF4P1	LDL	HepG2.2
chr15_50820477	chr15	50603774	ENSG00000166200	COPS2	LDL	HepG2.2
chr15_50820477	chr15	50604150	ENSG00000166200	COPS2	LDL	HepG2.2
chr15_50820477	chr15	50606362	ENSG00000166200	COPS2	LDL	HepG2.2
chr15_50820477	chr15	50606882	ENSG00000166200	COPS2	LDL	HepG2.2
chr15_50820477	chr15	50607390	ENSG00000166200	COPS2	LDL	HepG2.2
chr15_50820477	chr15	50603774	ENSG00000156958	GALK2	LDL	HepG2.2
chr15_50820477	chr15	50604150	ENSG00000156958	GALK2	LDL	HepG2.2
chr15_50820477	chr15	50606362	ENSG00000156958	GALK2	LDL	HepG2.2
chr15_50820477	chr15	50606882	ENSG00000156958	GALK2	LDL	HepG2.2
chr15_50820477	chr15	50607390	ENSG00000156958	GALK2	LDL	HepG2.2
chr15_50820477	chr15	50603774	ENSG00000259467	NDUFAF4P1	LDL	HepG2.2
chr15_50820477	chr15	50604150	ENSG00000259467	NDUFAF4P1	LDL	HepG2.2
chr15_50820477	chr15	50606362	ENSG00000259467	NDUFAF4P1	LDL	HepG2.2
chr15_50820477	chr15	50606882	ENSG00000259467	NDUFAF4P1	LDL	HepG2.2
chr15_50820477	chr15	50607390	ENSG00000259467	NDUFAF4P1	LDL	HepG2.2
chr15_50820477	chr15	50603774	ENSG00000104043	ATP8B4	LDL	HepG2.2
chr15_50820477	chr15	50604150	ENSG00000104043	ATP8B4	LDL	HepG2.2
chr15_50820477	chr15	50606362	ENSG00000104043	ATP8B4	LDL	HepG2.2
chr15_50820477	chr15	50606882	ENSG00000104043	ATP8B4	LDL	HepG2.2
chr15_50820477	chr15	50607390	ENSG00000104043	ATP8B4	LDL	HepG2.2
chr15_50820477	chr15	50603774	ENSG00000140284	SLC27A2	LDL	HepG2.2
chr15_50820477	chr15	50604150	ENSG00000140284	SLC27A2	LDL	HepG2.2
chr15_50820477	chr15	50606362	ENSG00000140284	SLC27A2	LDL	HepG2.2
chr15_50820477	chr15	50606882	ENSG00000140284	SLC27A2	LDL	HepG2.2
chr15_50820477	chr15	50607390	ENSG00000140284	SLC27A2	LDL	HepG2.2
chr15_50820477	chr15	50640887	ENSG00000104043	ATP8B4	LDL	HepG2.2
chr15_50820477	chr15	50640887	ENSG00000140284	SLC27A2	LDL	HepG2.2
chr15_50820477	chr15	50640887	ENSG00000244879	GABPB1-AS1	LDL	HepG2.2
chr15_50820477	chr15	50640887	ENSG00000259715	CTD-3110H11.1	LDL	HepG2.2
chr15_50820477	chr15	50640887	ENSG00000264109	MIR4712	LDL	HepG2.2
chr15_50820477	chr15	50723518	ENSG00000244879	GABPB1-AS1	LDL	HepG2.2
chr15_50820477	chr15	50725662	ENSG00000244879	GABPB1-AS1	LDL	HepG2.2
chr15_50820477	chr15	50727806	ENSG00000244879	GABPB1-AS1	LDL	HepG2.2
chr15_50820477	chr15	50723518	ENSG00000259715	CTD-3110H11.1	LDL	HepG2.2
chr15_50820477	chr15	50725662	ENSG00000259715	CTD-3110H11.1	LDL	HepG2.2
chr15_50820477	chr15	50727806	ENSG00000259715	CTD-3110H11.1	LDL	HepG2.2
chr15_50820477	chr15	50723518	ENSG00000264109	MIR4712	LDL	HepG2.2
chr15_50820477	chr15	50725662	ENSG00000264109	MIR4712	LDL	HepG2.2
chr15_50820477	chr15	50727806	ENSG00000264109	MIR4712	LDL	HepG2.2
chr15_50820477	chr15	50833656	ENSG00000244879	GABPB1-AS1	LDL	HepG2.2
chr15_50820477	chr15	50833656	ENSG00000259715	CTD-3110H11.1	LDL	HepG2.2
chr15_50820477	chr15	50833656	ENSG00000264109	MIR4712	LDL	HepG2.2
chr15_50820477	chr15	51167442	ENSG00000244879	GABPB1-AS1	LDL	HepG2.2
chr15_50820477	chr15	51168652	ENSG00000244879	GABPB1-AS1	LDL	HepG2.2
chr15_50820477	chr15	51169972	ENSG00000244879	GABPB1-AS1	LDL	HepG2.2
chr15_50820477	chr15	51170518	ENSG00000244879	GABPB1-AS1	LDL	HepG2.2
chr15_50820477	chr15	51167442	ENSG00000259715	CTD-3110H11.1	LDL	HepG2.2
chr15_50820477	chr15	51168652	ENSG00000259715	CTD-3110H11.1	LDL	HepG2.2
chr15_50820477	chr15	51169972	ENSG00000259715	CTD-3110H11.1	LDL	HepG2.2
chr15_50820477	chr15	51170518	ENSG00000259715	CTD-3110H11.1	LDL	HepG2.2
chr15_50820477	chr15	51167442	ENSG00000264109	MIR4712	LDL	HepG2.2
chr15_50820477	chr15	51168652	ENSG00000264109	MIR4712	LDL	HepG2.2
chr15_50820477	chr15	51169972	ENSG00000264109	MIR4712	LDL	HepG2.2
chr15_50820477	chr15	51170518	ENSG00000264109	MIR4712	LDL	HepG2.2
chr15_50820477	chr15	50640887	ENSG00000259465	AHCYP7	LDL	HepG2.2
chr15_50820477	chr15	50640887	ENSG00000138592	USP8	LDL	HepG2.2
chr15_50820477	chr15	51026702	ENSG00000092439	TRPM7	LDL	HepG2.2
chr15_50820477	chr15	51029808	ENSG00000092439	TRPM7	LDL	HepG2.2
chr15_50820477	chr15	51030315	ENSG00000092439	TRPM7	LDL	HepG2.2
chr15_50820477	chr15	51026702	ENSG00000243027	RN7SL354P	LDL	HepG2.2
chr15_50820477	chr15	51029808	ENSG00000243027	RN7SL354P	LDL	HepG2.2
chr15_50820477	chr15	51030315	ENSG00000243027	RN7SL354P	LDL	HepG2.2
chr15_50820477	chr15	51054249	ENSG00000092439	TRPM7	LDL	HepG2.2
chr15_50820477	chr15	51056478	ENSG00000092439	TRPM7	LDL	HepG2.2
chr15_50820477	chr15	51054249	ENSG00000243027	RN7SL354P	LDL	HepG2.2
chr15_50820477	chr15	51056478	ENSG00000243027	RN7SL354P	LDL	HepG2.2
chr15_50820477	chr15	51076186	ENSG00000092439	TRPM7	LDL	HepG2.2
chr15_50820477	chr15	51078545	ENSG00000092439	TRPM7	LDL	HepG2.2
chr15_50820477	chr15	51079125	ENSG00000092439	TRPM7	LDL	HepG2.2
chr15_50820477	chr15	51079224	ENSG00000092439	TRPM7	LDL	HepG2.2
chr15_50820477	chr15	51080026	ENSG00000092439	TRPM7	LDL	HepG2.2
chr15_50820477	chr15	51083030	ENSG00000092439	TRPM7	LDL	HepG2.2
chr15_50820477	chr15	51083368	ENSG00000092439	TRPM7	LDL	HepG2.2
chr15_50820477	chr15	51076186	ENSG00000243027	RN7SL354P	LDL	HepG2.2
chr15_50820477	chr15	51078545	ENSG00000243027	RN7SL354P	LDL	HepG2.2
chr15_50820477	chr15	51079125	ENSG00000243027	RN7SL354P	LDL	HepG2.2
chr15_50820477	chr15	51079224	ENSG00000243027	RN7SL354P	LDL	HepG2.2
chr15_50820477	chr15	51080026	ENSG00000243027	RN7SL354P	LDL	HepG2.2
chr15_50820477	chr15	51083030	ENSG00000243027	RN7SL354P	LDL	HepG2.2
chr15_50820477	chr15	51083368	ENSG00000243027	RN7SL354P	LDL	HepG2.2
chr15_50820477	chr15	51154372	ENSG00000092439	TRPM7	LDL	HepG2.2
chr15_50820477	chr15	51154372	ENSG00000243027	RN7SL354P	LDL	HepG2.2
chr15_50820477	chr15	51157511	ENSG00000092439	TRPM7	LDL	HepG2.2
chr15_50820477	chr15	51162580	ENSG00000092439	TRPM7	LDL	HepG2.2
chr15_50820477	chr15	51157511	ENSG00000243027	RN7SL354P	LDL	HepG2.2
chr15_50820477	chr15	51162580	ENSG00000243027	RN7SL354P	LDL	HepG2.2
chr15_50820477	chr15	51167442	ENSG00000092439	TRPM7	LDL	HepG2.2
chr15_50820477	chr15	51168652	ENSG00000092439	TRPM7	LDL	HepG2.2
chr15_50820477	chr15	51169972	ENSG00000092439	TRPM7	LDL	HepG2.2
chr15_50820477	chr15	51170518	ENSG00000092439	TRPM7	LDL	HepG2.2
chr15_50820477	chr15	51167442	ENSG00000243027	RN7SL354P	LDL	HepG2.2
chr15_50820477	chr15	51168652	ENSG00000243027	RN7SL354P	LDL	HepG2.2
chr15_50820477	chr15	51169972	ENSG00000243027	RN7SL354P	LDL	HepG2.2
chr15_50820477	chr15	51170518	ENSG00000243027	RN7SL354P	LDL	HepG2.2
chr15_50820477	chr15	51174363	ENSG00000092439	TRPM7	LDL	HepG2.2
chr15_50820477	chr15	51174987	ENSG00000092439	TRPM7	LDL	HepG2.2
chr15_50820477	chr15	51175855	ENSG00000092439	TRPM7	LDL	HepG2.2
chr15_50820477	chr15	51184862	ENSG00000092439	TRPM7	LDL	HepG2.2
chr15_50820477	chr15	51174363	ENSG00000243027	RN7SL354P	LDL	HepG2.2
chr15_50820477	chr15	51174987	ENSG00000243027	RN7SL354P	LDL	HepG2.2
chr15_50820477	chr15	51175855	ENSG00000243027	RN7SL354P	LDL	HepG2.2
chr15_50820477	chr15	51184862	ENSG00000243027	RN7SL354P	LDL	HepG2.2
chr15_50820477	chr15	50936955	ENSG00000138600	SPPL2A	LDL	HepG2.2
chr15_50820477	chr15	50940239	ENSG00000138600	SPPL2A	LDL	HepG2.2
chr15_50820477	chr15	50959024	ENSG00000138600	SPPL2A	LDL	HepG2.2
chr15_50820477	chr15	50990688	ENSG00000138600	SPPL2A	LDL	HepG2.2
chr15_50820477	chr15	50994297	ENSG00000138600	SPPL2A	LDL	HepG2.2
chr15_50820477	chr15	51157511	ENSG00000138600	SPPL2A	LDL	HepG2.2
chr15_50820477	chr15	51162580	ENSG00000138600	SPPL2A	LDL	HepG2.2
chr15_50820477	chr15	51167442	ENSG00000138600	SPPL2A	LDL	HepG2.2
chr15_50820477	chr15	51168652	ENSG00000138600	SPPL2A	LDL	HepG2.2
chr15_50820477	chr15	51169972	ENSG00000138600	SPPL2A	LDL	HepG2.2
chr15_50820477	chr15	51170518	ENSG00000138600	SPPL2A	LDL	HepG2.2
chr15_50820477	chr15	50640887	ENSG00000081014	AP4E1	LDL	HepG2.2
chr15_50820477	chr15	50845879	ENSG00000081014	AP4E1	LDL	HepG2.2
chr15_50820477	chr15	50846773	ENSG00000081014	AP4E1	LDL	HepG2.2
chr15_50820477	chr15	50851180	ENSG00000081014	AP4E1	LDL	HepG2.2
chr15_50820477	chr15	50851541	ENSG00000081014	AP4E1	LDL	HepG2.2
chr15_50820477	chr15	50851900	ENSG00000081014	AP4E1	LDL	HepG2.2
chr15_50820477	chr15	50902753	ENSG00000081014	AP4E1	LDL	HepG2.2
chr15_50820477	chr15	50904326	ENSG00000081014	AP4E1	LDL	HepG2.2
chr15_50820477	chr15	50904447	ENSG00000081014	AP4E1	LDL	HepG2.2
chr15_50820477	chr15	50915348	ENSG00000081014	AP4E1	LDL	HepG2.2
chr15_50820477	chr15	50917864	ENSG00000081014	AP4E1	LDL	HepG2.2
chr15_50820477	chr15	50936955	ENSG00000081014	AP4E1	LDL	HepG2.2
chr15_50820477	chr15	50940239	ENSG00000081014	AP4E1	LDL	HepG2.2
chr15_50820477	chr15	50959024	ENSG00000081014	AP4E1	LDL	HepG2.2
chr15_58722590	chr15	58726968	ENSG00000137845	ADAM10	LDL	HepG2.2
chr15_58722590	chr15	58726968	ENSG00000259173	RP11-30K9.7	LDL	HepG2.2
chr15_58722590	chr15	58726968	ENSG00000200318	U3	LDL	HepG2.2
chr15_58722590	chr15	58726968	ENSG00000245975	RP11-30K9.6	LDL	HepG2.2
chr15_58722590	chr15	58726968	ENSG00000128923	FAM63B	LDL	HepG2.2
chr15_67428014	chr15	67428014	ENSG00000166949	SMAD3	LDL	HepG2.2
chr15_75116167	chr15	75116167	ENSG00000178761	FAM219B	LDL	HepG2.2
chr15_89043063	chr15	89043063	ENSG00000221630	MIR1179	LDL	HepG2.2
chr15_89043063	chr15	89044880	ENSG00000221630	MIR1179	LDL	HepG2.2
chr15_89043063	chr15	89045066	ENSG00000221630	MIR1179	LDL	HepG2.2
chr15_89043063	chr15	89045112	ENSG00000221630	MIR1179	LDL	HepG2.2
chr15_89043063	chr15	89045724	ENSG00000221630	MIR1179	LDL	HepG2.2
chr15_89043063	chr15	89045938	ENSG00000221630	MIR1179	LDL	HepG2.2
chr15_89043063	chr15	89046303	ENSG00000221630	MIR1179	LDL	HepG2.2
chr15_89043063	chr15	89046783	ENSG00000221630	MIR1179	LDL	HepG2.2
chr15_89043063	chr15	89046895	ENSG00000221630	MIR1179	LDL	HepG2.2
chr15_89043063	chr15	89046989	ENSG00000221630	MIR1179	LDL	HepG2.2
chr15_89043063	chr15	89047168	ENSG00000221630	MIR1179	LDL	HepG2.2
chr15_89043063	chr15	89047338	ENSG00000221630	MIR1179	LDL	HepG2.2
chr15_89043063	chr15	89047395	ENSG00000221630	MIR1179	LDL	HepG2.2
chr15_89043063	chr15	89048183	ENSG00000221630	MIR1179	LDL	HepG2.2
chr15_89043063	chr15	89048198	ENSG00000221630	MIR1179	LDL	HepG2.2
chr15_89043063	chr15	89048298	ENSG00000221630	MIR1179	LDL	HepG2.2
chr15_89043063	chr15	89048442	ENSG00000221630	MIR1179	LDL	HepG2.2
chr15_102068658	chr15	101845482	ENSG00000184277	TM2D3	LDL	HepG2.2
chr15_102068658	chr15	101845482	ENSG00000252614	RNU6-807P	LDL	HepG2.2
chr16_14395073	chr16	14387472	ENSG00000175595	ERCC4	LDL	HepG2.2
chr16_14395073	chr16	14387472	ENSG00000242307	RPS26P52	LDL	HepG2.2
chr16_14395073	chr16	14387472	ENSG00000186260	MKL2	LDL	HepG2.2
chr16_15882857	chr16	15659040	ENSG00000166783	KIAA0430	LDL	HepG2.2
chr16_15882857	chr16	15663079	ENSG00000166783	KIAA0430	LDL	HepG2.2
chr16_15882857	chr16	15659040	ENSG00000072864	NDE1	LDL	HepG2.2
chr16_15882857	chr16	15663079	ENSG00000072864	NDE1	LDL	HepG2.2
chr16_15882857	chr16	15659040	ENSG00000272213	MIR484	LDL	HepG2.2
chr16_15882857	chr16	15663079	ENSG00000272213	MIR484	LDL	HepG2.2
chr16_15882857	chr16	15718790	ENSG00000166783	KIAA0430	LDL	HepG2.2
chr16_15882857	chr16	15718790	ENSG00000072864	NDE1	LDL	HepG2.2
chr16_15882857	chr16	15718790	ENSG00000272213	MIR484	LDL	HepG2.2
chr16_15882857	chr16	15858791	ENSG00000133392	MYH11	LDL	HepG2.2
chr16_15882857	chr16	15859192	ENSG00000133392	MYH11	LDL	HepG2.2
chr16_15882857	chr16	15863363	ENSG00000133392	MYH11	LDL	HepG2.2
chr16_15882857	chr16	15863759	ENSG00000133392	MYH11	LDL	HepG2.2
chr16_15882857	chr16	15864284	ENSG00000133392	MYH11	LDL	HepG2.2
chr16_15882857	chr16	15864970	ENSG00000133392	MYH11	LDL	HepG2.2
chr16_15882857	chr16	15866159	ENSG00000133392	MYH11	LDL	HepG2.2
chr16_15882857	chr16	16058744	ENSG00000133392	MYH11	LDL	HepG2.2
chr16_15882857	chr16	16097740	ENSG00000133392	MYH11	LDL	HepG2.2
chr16_15882857	chr16	16132040	ENSG00000133392	MYH11	LDL	HepG2.2
chr16_15882857	chr16	16165950	ENSG00000133392	MYH11	LDL	HepG2.2
chr16_15882857	chr16	16190187	ENSG00000133392	MYH11	LDL	HepG2.2
chr16_15882857	chr16	16207553	ENSG00000133392	MYH11	LDL	HepG2.2
chr16_15882857	chr16	16207941	ENSG00000133392	MYH11	LDL	HepG2.2
chr16_15882857	chr16	16208496	ENSG00000133392	MYH11	LDL	HepG2.2
chr16_15882857	chr16	16211439	ENSG00000133392	MYH11	LDL	HepG2.2
chr16_15882857	chr16	16218073	ENSG00000133392	MYH11	LDL	HepG2.2
chr16_15882857	chr16	16238192	ENSG00000133392	MYH11	LDL	HepG2.2
chr16_15882857	chr16	16002659	ENSG00000206778	RNU6-213P	LDL	HepG2.2
chr16_15882857	chr16	16025242	ENSG00000206778	RNU6-213P	LDL	HepG2.2
chr16_15882857	chr16	16058744	ENSG00000206778	RNU6-213P	LDL	HepG2.2
chr16_15882857	chr16	16097740	ENSG00000206778	RNU6-213P	LDL	HepG2.2
chr16_15882857	chr16	16108172	ENSG00000206778	RNU6-213P	LDL	HepG2.2
chr16_15882857	chr16	16116002	ENSG00000206778	RNU6-213P	LDL	HepG2.2
chr16_15882857	chr16	16132040	ENSG00000206778	RNU6-213P	LDL	HepG2.2
chr16_15882857	chr16	16190187	ENSG00000206778	RNU6-213P	LDL	HepG2.2
chr16_15882857	chr16	16207553	ENSG00000206778	RNU6-213P	LDL	HepG2.2
chr16_15882857	chr16	16207941	ENSG00000206778	RNU6-213P	LDL	HepG2.2
chr16_15882857	chr16	16208496	ENSG00000206778	RNU6-213P	LDL	HepG2.2
chr16_15882857	chr16	16211439	ENSG00000206778	RNU6-213P	LDL	HepG2.2
chr16_15882857	chr16	16218073	ENSG00000206778	RNU6-213P	LDL	HepG2.2
chr16_15882857	chr16	16238192	ENSG00000206778	RNU6-213P	LDL	HepG2.2
chr16_15882857	chr16	15858791	ENSG00000133393	FOPNL	LDL	HepG2.2
chr16_15882857	chr16	15859192	ENSG00000133393	FOPNL	LDL	HepG2.2
chr16_15882857	chr16	15863363	ENSG00000133393	FOPNL	LDL	HepG2.2
chr16_15882857	chr16	15863759	ENSG00000133393	FOPNL	LDL	HepG2.2
chr16_15882857	chr16	15864284	ENSG00000133393	FOPNL	LDL	HepG2.2
chr16_15882857	chr16	16002659	ENSG00000133393	FOPNL	LDL	HepG2.2
chr16_15882857	chr16	16025242	ENSG00000133393	FOPNL	LDL	HepG2.2
chr16_15882857	chr16	16058744	ENSG00000133393	FOPNL	LDL	HepG2.2
chr16_15882857	chr16	16097740	ENSG00000133393	FOPNL	LDL	HepG2.2
chr16_15882857	chr16	16108172	ENSG00000133393	FOPNL	LDL	HepG2.2
chr16_15882857	chr16	16116002	ENSG00000133393	FOPNL	LDL	HepG2.2
chr16_15882857	chr16	16132040	ENSG00000133393	FOPNL	LDL	HepG2.2
chr16_15882857	chr16	16141892	ENSG00000133393	FOPNL	LDL	HepG2.2
chr16_15882857	chr16	16165950	ENSG00000133393	FOPNL	LDL	HepG2.2
chr16_15882857	chr16	16190187	ENSG00000133393	FOPNL	LDL	HepG2.2
chr16_15882857	chr16	16207553	ENSG00000133393	FOPNL	LDL	HepG2.2
chr16_15882857	chr16	16207941	ENSG00000133393	FOPNL	LDL	HepG2.2
chr16_15882857	chr16	16208496	ENSG00000133393	FOPNL	LDL	HepG2.2
chr16_15882857	chr16	16211439	ENSG00000133393	FOPNL	LDL	HepG2.2
chr16_15882857	chr16	16218073	ENSG00000133393	FOPNL	LDL	HepG2.2
chr16_15882857	chr16	16238192	ENSG00000133393	FOPNL	LDL	HepG2.2
chr16_15882857	chr16	15858791	ENSG00000103222	ABCC1	LDL	HepG2.2
chr16_15882857	chr16	15859192	ENSG00000103222	ABCC1	LDL	HepG2.2
chr16_15882857	chr16	15863363	ENSG00000103222	ABCC1	LDL	HepG2.2
chr16_15882857	chr16	15863759	ENSG00000103222	ABCC1	LDL	HepG2.2
chr16_15882857	chr16	15864284	ENSG00000103222	ABCC1	LDL	HepG2.2
chr16_15882857	chr16	16058744	ENSG00000103222	ABCC1	LDL	HepG2.2
chr16_15882857	chr16	16218073	ENSG00000103222	ABCC1	LDL	HepG2.2
chr16_21089905	chr16	20733919	ENSG00000169347	GP2	LDL	HepG2.2
chr16_21089905	chr16	20734696	ENSG00000169347	GP2	LDL	HepG2.2
chr16_21089905	chr16	20739839	ENSG00000169347	GP2	LDL	HepG2.2
chr16_21089905	chr16	20740076	ENSG00000169347	GP2	LDL	HepG2.2
chr16_21089905	chr16	20740675	ENSG00000169347	GP2	LDL	HepG2.2
chr16_21089905	chr16	20932048	ENSG00000005187	ACSM3	LDL	HepG2.2
chr16_21089905	chr16	20933449	ENSG00000005187	ACSM3	LDL	HepG2.2
chr16_21089905	chr16	20933756	ENSG00000005187	ACSM3	LDL	HepG2.2
chr16_21089905	chr16	20935636	ENSG00000005187	ACSM3	LDL	HepG2.2
chr16_21089905	chr16	20936923	ENSG00000005187	ACSM3	LDL	HepG2.2
chr16_21089905	chr16	20939145	ENSG00000005187	ACSM3	LDL	HepG2.2
chr16_21089905	chr16	20941278	ENSG00000005187	ACSM3	LDL	HepG2.2
chr16_21089905	chr16	20941396	ENSG00000005187	ACSM3	LDL	HepG2.2
chr16_21089905	chr16	20941799	ENSG00000005187	ACSM3	LDL	HepG2.2
chr16_21089905	chr16	20943559	ENSG00000005187	ACSM3	LDL	HepG2.2
chr16_21089905	chr16	20943981	ENSG00000005187	ACSM3	LDL	HepG2.2
chr16_21089905	chr16	20944532	ENSG00000005187	ACSM3	LDL	HepG2.2
chr16_21089905	chr16	20944962	ENSG00000005187	ACSM3	LDL	HepG2.2
chr16_21089905	chr16	20947913	ENSG00000005187	ACSM3	LDL	HepG2.2
chr16_21089905	chr16	20948812	ENSG00000005187	ACSM3	LDL	HepG2.2
chr16_21089905	chr16	20949001	ENSG00000005187	ACSM3	LDL	HepG2.2
chr16_21089905	chr16	20932048	ENSG00000200893	RNU6-944P	LDL	HepG2.2
chr16_21089905	chr16	20933449	ENSG00000200893	RNU6-944P	LDL	HepG2.2
chr16_21089905	chr16	20933756	ENSG00000200893	RNU6-944P	LDL	HepG2.2
chr16_21089905	chr16	20935636	ENSG00000200893	RNU6-944P	LDL	HepG2.2
chr16_21089905	chr16	20936923	ENSG00000200893	RNU6-944P	LDL	HepG2.2
chr16_21089905	chr16	20939145	ENSG00000200893	RNU6-944P	LDL	HepG2.2
chr16_21089905	chr16	20941278	ENSG00000200893	RNU6-944P	LDL	HepG2.2
chr16_21089905	chr16	20941396	ENSG00000200893	RNU6-944P	LDL	HepG2.2
chr16_21089905	chr16	20941799	ENSG00000200893	RNU6-944P	LDL	HepG2.2
chr16_21089905	chr16	20943559	ENSG00000200893	RNU6-944P	LDL	HepG2.2
chr16_21089905	chr16	20943981	ENSG00000200893	RNU6-944P	LDL	HepG2.2
chr16_21089905	chr16	20944532	ENSG00000200893	RNU6-944P	LDL	HepG2.2
chr16_21089905	chr16	20944962	ENSG00000200893	RNU6-944P	LDL	HepG2.2
chr16_21089905	chr16	20947913	ENSG00000200893	RNU6-944P	LDL	HepG2.2
chr16_21089905	chr16	20948812	ENSG00000200893	RNU6-944P	LDL	HepG2.2
chr16_21089905	chr16	20949001	ENSG00000200893	RNU6-944P	LDL	HepG2.2
chr16_21089905	chr16	21088023	ENSG00000005187	ACSM3	LDL	HepG2.2
chr16_21089905	chr16	21088031	ENSG00000005187	ACSM3	LDL	HepG2.2
chr16_21089905	chr16	21088130	ENSG00000005187	ACSM3	LDL	HepG2.2
chr16_21089905	chr16	21088658	ENSG00000005187	ACSM3	LDL	HepG2.2
chr16_21089905	chr16	21089489	ENSG00000005187	ACSM3	LDL	HepG2.2
chr16_21089905	chr16	21089905	ENSG00000005187	ACSM3	LDL	HepG2.2
chr16_21089905	chr16	21090803	ENSG00000005187	ACSM3	LDL	HepG2.2
chr16_21089905	chr16	21091291	ENSG00000005187	ACSM3	LDL	HepG2.2
chr16_21089905	chr16	21091680	ENSG00000005187	ACSM3	LDL	HepG2.2
chr16_21089905	chr16	21091747	ENSG00000005187	ACSM3	LDL	HepG2.2
chr16_21089905	chr16	21091978	ENSG00000005187	ACSM3	LDL	HepG2.2
chr16_21089905	chr16	21092000	ENSG00000005187	ACSM3	LDL	HepG2.2
chr16_21089905	chr16	21092051	ENSG00000005187	ACSM3	LDL	HepG2.2
chr16_21089905	chr16	21092398	ENSG00000005187	ACSM3	LDL	HepG2.2
chr16_21089905	chr16	21092495	ENSG00000005187	ACSM3	LDL	HepG2.2
chr16_21089905	chr16	21088023	ENSG00000200893	RNU6-944P	LDL	HepG2.2
chr16_21089905	chr16	21088031	ENSG00000200893	RNU6-944P	LDL	HepG2.2
chr16_21089905	chr16	21088130	ENSG00000200893	RNU6-944P	LDL	HepG2.2
chr16_21089905	chr16	21088658	ENSG00000200893	RNU6-944P	LDL	HepG2.2
chr16_21089905	chr16	21089489	ENSG00000200893	RNU6-944P	LDL	HepG2.2
chr16_21089905	chr16	21089905	ENSG00000200893	RNU6-944P	LDL	HepG2.2
chr16_21089905	chr16	21090803	ENSG00000200893	RNU6-944P	LDL	HepG2.2
chr16_21089905	chr16	21091291	ENSG00000200893	RNU6-944P	LDL	HepG2.2
chr16_21089905	chr16	21091680	ENSG00000200893	RNU6-944P	LDL	HepG2.2
chr16_21089905	chr16	21091747	ENSG00000200893	RNU6-944P	LDL	HepG2.2
chr16_21089905	chr16	21091978	ENSG00000200893	RNU6-944P	LDL	HepG2.2
chr16_21089905	chr16	21092000	ENSG00000200893	RNU6-944P	LDL	HepG2.2
chr16_21089905	chr16	21092051	ENSG00000200893	RNU6-944P	LDL	HepG2.2
chr16_21089905	chr16	21092398	ENSG00000200893	RNU6-944P	LDL	HepG2.2
chr16_21089905	chr16	21092495	ENSG00000200893	RNU6-944P	LDL	HepG2.2
chr16_21089905	chr16	21092974	ENSG00000005187	ACSM3	LDL	HepG2.2
chr16_21089905	chr16	21094612	ENSG00000005187	ACSM3	LDL	HepG2.2
chr16_21089905	chr16	21095757	ENSG00000005187	ACSM3	LDL	HepG2.2
chr16_21089905	chr16	21095800	ENSG00000005187	ACSM3	LDL	HepG2.2
chr16_21089905	chr16	21097964	ENSG00000005187	ACSM3	LDL	HepG2.2
chr16_21089905	chr16	21092974	ENSG00000200893	RNU6-944P	LDL	HepG2.2
chr16_21089905	chr16	21094612	ENSG00000200893	RNU6-944P	LDL	HepG2.2
chr16_21089905	chr16	21095757	ENSG00000200893	RNU6-944P	LDL	HepG2.2
chr16_21089905	chr16	21095800	ENSG00000200893	RNU6-944P	LDL	HepG2.2
chr16_21089905	chr16	21097964	ENSG00000200893	RNU6-944P	LDL	HepG2.2
chr16_21089905	chr16	20920323	ENSG00000196678	ERI2	LDL	HepG2.2
chr16_21089905	chr16	20921029	ENSG00000196678	ERI2	LDL	HepG2.2
chr16_21089905	chr16	20921727	ENSG00000196678	ERI2	LDL	HepG2.2
chr16_21089905	chr16	20921968	ENSG00000196678	ERI2	LDL	HepG2.2
chr16_21089905	chr16	20920323	ENSG00000188215	DCUN1D3	LDL	HepG2.2
chr16_21089905	chr16	20921029	ENSG00000188215	DCUN1D3	LDL	HepG2.2
chr16_21089905	chr16	20921727	ENSG00000188215	DCUN1D3	LDL	HepG2.2
chr16_21089905	chr16	20921968	ENSG00000188215	DCUN1D3	LDL	HepG2.2
chr16_21089905	chr16	20920323	ENSG00000102897	LYRM1	LDL	HepG2.2
chr16_21089905	chr16	20921029	ENSG00000102897	LYRM1	LDL	HepG2.2
chr16_21089905	chr16	20921727	ENSG00000102897	LYRM1	LDL	HepG2.2
chr16_21089905	chr16	20921968	ENSG00000102897	LYRM1	LDL	HepG2.2
chr16_21089905	chr16	20932048	ENSG00000196678	ERI2	LDL	HepG2.2
chr16_21089905	chr16	20933449	ENSG00000196678	ERI2	LDL	HepG2.2
chr16_21089905	chr16	20933756	ENSG00000196678	ERI2	LDL	HepG2.2
chr16_21089905	chr16	20935636	ENSG00000196678	ERI2	LDL	HepG2.2
chr16_21089905	chr16	20936923	ENSG00000196678	ERI2	LDL	HepG2.2
chr16_21089905	chr16	20939145	ENSG00000196678	ERI2	LDL	HepG2.2
chr16_21089905	chr16	20941278	ENSG00000196678	ERI2	LDL	HepG2.2
chr16_21089905	chr16	20941396	ENSG00000196678	ERI2	LDL	HepG2.2
chr16_21089905	chr16	20941799	ENSG00000196678	ERI2	LDL	HepG2.2
chr16_21089905	chr16	20943559	ENSG00000196678	ERI2	LDL	HepG2.2
chr16_21089905	chr16	20943981	ENSG00000196678	ERI2	LDL	HepG2.2
chr16_21089905	chr16	20944532	ENSG00000196678	ERI2	LDL	HepG2.2
chr16_21089905	chr16	20944962	ENSG00000196678	ERI2	LDL	HepG2.2
chr16_21089905	chr16	20947913	ENSG00000196678	ERI2	LDL	HepG2.2
chr16_21089905	chr16	20948812	ENSG00000196678	ERI2	LDL	HepG2.2
chr16_21089905	chr16	20949001	ENSG00000196678	ERI2	LDL	HepG2.2
chr16_21089905	chr16	20932048	ENSG00000188215	DCUN1D3	LDL	HepG2.2
chr16_21089905	chr16	20933449	ENSG00000188215	DCUN1D3	LDL	HepG2.2
chr16_21089905	chr16	20933756	ENSG00000188215	DCUN1D3	LDL	HepG2.2
chr16_21089905	chr16	20935636	ENSG00000188215	DCUN1D3	LDL	HepG2.2
chr16_21089905	chr16	20936923	ENSG00000188215	DCUN1D3	LDL	HepG2.2
chr16_21089905	chr16	20939145	ENSG00000188215	DCUN1D3	LDL	HepG2.2
chr16_21089905	chr16	20941278	ENSG00000188215	DCUN1D3	LDL	HepG2.2
chr16_21089905	chr16	20941396	ENSG00000188215	DCUN1D3	LDL	HepG2.2
chr16_21089905	chr16	20941799	ENSG00000188215	DCUN1D3	LDL	HepG2.2
chr16_21089905	chr16	20943559	ENSG00000188215	DCUN1D3	LDL	HepG2.2
chr16_21089905	chr16	20943981	ENSG00000188215	DCUN1D3	LDL	HepG2.2
chr16_21089905	chr16	20944532	ENSG00000188215	DCUN1D3	LDL	HepG2.2
chr16_21089905	chr16	20944962	ENSG00000188215	DCUN1D3	LDL	HepG2.2
chr16_21089905	chr16	20947913	ENSG00000188215	DCUN1D3	LDL	HepG2.2
chr16_21089905	chr16	20948812	ENSG00000188215	DCUN1D3	LDL	HepG2.2
chr16_21089905	chr16	20949001	ENSG00000188215	DCUN1D3	LDL	HepG2.2
chr16_21089905	chr16	20932048	ENSG00000102897	LYRM1	LDL	HepG2.2
chr16_21089905	chr16	20933449	ENSG00000102897	LYRM1	LDL	HepG2.2
chr16_21089905	chr16	20933756	ENSG00000102897	LYRM1	LDL	HepG2.2
chr16_21089905	chr16	20935636	ENSG00000102897	LYRM1	LDL	HepG2.2
chr16_21089905	chr16	20936923	ENSG00000102897	LYRM1	LDL	HepG2.2
chr16_21089905	chr16	20939145	ENSG00000102897	LYRM1	LDL	HepG2.2
chr16_21089905	chr16	20941278	ENSG00000102897	LYRM1	LDL	HepG2.2
chr16_21089905	chr16	20941396	ENSG00000102897	LYRM1	LDL	HepG2.2
chr16_21089905	chr16	20941799	ENSG00000102897	LYRM1	LDL	HepG2.2
chr16_21089905	chr16	20943559	ENSG00000102897	LYRM1	LDL	HepG2.2
chr16_21089905	chr16	20943981	ENSG00000102897	LYRM1	LDL	HepG2.2
chr16_21089905	chr16	20944532	ENSG00000102897	LYRM1	LDL	HepG2.2
chr16_21089905	chr16	20944962	ENSG00000102897	LYRM1	LDL	HepG2.2
chr16_21089905	chr16	20947913	ENSG00000102897	LYRM1	LDL	HepG2.2
chr16_21089905	chr16	20948812	ENSG00000102897	LYRM1	LDL	HepG2.2
chr16_21089905	chr16	20949001	ENSG00000102897	LYRM1	LDL	HepG2.2
chr16_21089905	chr16	21092974	ENSG00000196678	ERI2	LDL	HepG2.2
chr16_21089905	chr16	21094612	ENSG00000196678	ERI2	LDL	HepG2.2
chr16_21089905	chr16	21095757	ENSG00000196678	ERI2	LDL	HepG2.2
chr16_21089905	chr16	21095800	ENSG00000196678	ERI2	LDL	HepG2.2
chr16_21089905	chr16	21097964	ENSG00000196678	ERI2	LDL	HepG2.2
chr16_21089905	chr16	21092974	ENSG00000188215	DCUN1D3	LDL	HepG2.2
chr16_21089905	chr16	21094612	ENSG00000188215	DCUN1D3	LDL	HepG2.2
chr16_21089905	chr16	21095757	ENSG00000188215	DCUN1D3	LDL	HepG2.2
chr16_21089905	chr16	21095800	ENSG00000188215	DCUN1D3	LDL	HepG2.2
chr16_21089905	chr16	21097964	ENSG00000188215	DCUN1D3	LDL	HepG2.2
chr16_21089905	chr16	21092974	ENSG00000102897	LYRM1	LDL	HepG2.2
chr16_21089905	chr16	21094612	ENSG00000102897	LYRM1	LDL	HepG2.2
chr16_21089905	chr16	21095757	ENSG00000102897	LYRM1	LDL	HepG2.2
chr16_21089905	chr16	21095800	ENSG00000102897	LYRM1	LDL	HepG2.2
chr16_21089905	chr16	21097964	ENSG00000102897	LYRM1	LDL	HepG2.2
chr16_21089905	chr16	20854267	ENSG00000158486	DNAH3	LDL	HepG2.2
chr16_21089905	chr16	20854428	ENSG00000158486	DNAH3	LDL	HepG2.2
chr16_21089905	chr16	20854267	ENSG00000011638	TMEM159	LDL	HepG2.2
chr16_21089905	chr16	20854428	ENSG00000011638	TMEM159	LDL	HepG2.2
chr16_21089905	chr16	21284693	ENSG00000158486	DNAH3	LDL	HepG2.2
chr16_21089905	chr16	21284846	ENSG00000158486	DNAH3	LDL	HepG2.2
chr16_21089905	chr16	21286866	ENSG00000158486	DNAH3	LDL	HepG2.2
chr16_21089905	chr16	21284693	ENSG00000011638	TMEM159	LDL	HepG2.2
chr16_21089905	chr16	21284846	ENSG00000011638	TMEM159	LDL	HepG2.2
chr16_21089905	chr16	21286866	ENSG00000011638	TMEM159	LDL	HepG2.2
chr16_21089905	chr16	21290657	ENSG00000158486	DNAH3	LDL	HepG2.2
chr16_21089905	chr16	21291935	ENSG00000158486	DNAH3	LDL	HepG2.2
chr16_21089905	chr16	21292480	ENSG00000158486	DNAH3	LDL	HepG2.2
chr16_21089905	chr16	21292526	ENSG00000158486	DNAH3	LDL	HepG2.2
chr16_21089905	chr16	21290657	ENSG00000011638	TMEM159	LDL	HepG2.2
chr16_21089905	chr16	21291935	ENSG00000011638	TMEM159	LDL	HepG2.2
chr16_21089905	chr16	21292480	ENSG00000011638	TMEM159	LDL	HepG2.2
chr16_21089905	chr16	21292526	ENSG00000011638	TMEM159	LDL	HepG2.2
chr16_21089905	chr16	21294463	ENSG00000158486	DNAH3	LDL	HepG2.2
chr16_21089905	chr16	21295435	ENSG00000158486	DNAH3	LDL	HepG2.2
chr16_21089905	chr16	21297206	ENSG00000158486	DNAH3	LDL	HepG2.2
chr16_21089905	chr16	21294463	ENSG00000011638	TMEM159	LDL	HepG2.2
chr16_21089905	chr16	21295435	ENSG00000011638	TMEM159	LDL	HepG2.2
chr16_21089905	chr16	21297206	ENSG00000011638	TMEM159	LDL	HepG2.2
chr16_21089905	chr16	21302009	ENSG00000158486	DNAH3	LDL	HepG2.2
chr16_21089905	chr16	21302009	ENSG00000011638	TMEM159	LDL	HepG2.2
chr16_21089905	chr16	21304060	ENSG00000158486	DNAH3	LDL	HepG2.2
chr16_21089905	chr16	21304064	ENSG00000158486	DNAH3	LDL	HepG2.2
chr16_21089905	chr16	21304060	ENSG00000011638	TMEM159	LDL	HepG2.2
chr16_21089905	chr16	21304064	ENSG00000011638	TMEM159	LDL	HepG2.2
chr16_21089905	chr16	21305922	ENSG00000158486	DNAH3	LDL	HepG2.2
chr16_21089905	chr16	21305922	ENSG00000011638	TMEM159	LDL	HepG2.2
chr16_21089905	chr16	21312692	ENSG00000158486	DNAH3	LDL	HepG2.2
chr16_21089905	chr16	21313613	ENSG00000158486	DNAH3	LDL	HepG2.2
chr16_21089905	chr16	21312692	ENSG00000011638	TMEM159	LDL	HepG2.2
chr16_21089905	chr16	21313613	ENSG00000011638	TMEM159	LDL	HepG2.2
chr16_21089905	chr16	21318092	ENSG00000158486	DNAH3	LDL	HepG2.2
chr16_21089905	chr16	21318538	ENSG00000158486	DNAH3	LDL	HepG2.2
chr16_21089905	chr16	21319622	ENSG00000158486	DNAH3	LDL	HepG2.2
chr16_21089905	chr16	21319702	ENSG00000158486	DNAH3	LDL	HepG2.2
chr16_21089905	chr16	21318092	ENSG00000011638	TMEM159	LDL	HepG2.2
chr16_21089905	chr16	21318538	ENSG00000011638	TMEM159	LDL	HepG2.2
chr16_21089905	chr16	21319622	ENSG00000011638	TMEM159	LDL	HepG2.2
chr16_21089905	chr16	21319702	ENSG00000011638	TMEM159	LDL	HepG2.2
chr16_21089905	chr16	21327907	ENSG00000158486	DNAH3	LDL	HepG2.2
chr16_21089905	chr16	21331595	ENSG00000158486	DNAH3	LDL	HepG2.2
chr16_21089905	chr16	21331794	ENSG00000158486	DNAH3	LDL	HepG2.2
chr16_21089905	chr16	21327907	ENSG00000011638	TMEM159	LDL	HepG2.2
chr16_21089905	chr16	21331595	ENSG00000011638	TMEM159	LDL	HepG2.2
chr16_21089905	chr16	21331794	ENSG00000011638	TMEM159	LDL	HepG2.2
chr16_21089905	chr16	21346108	ENSG00000158486	DNAH3	LDL	HepG2.2
chr16_21089905	chr16	21347907	ENSG00000158486	DNAH3	LDL	HepG2.2
chr16_21089905	chr16	21348027	ENSG00000158486	DNAH3	LDL	HepG2.2
chr16_21089905	chr16	21348066	ENSG00000158486	DNAH3	LDL	HepG2.2
chr16_21089905	chr16	21346108	ENSG00000011638	TMEM159	LDL	HepG2.2
chr16_21089905	chr16	21347907	ENSG00000011638	TMEM159	LDL	HepG2.2
chr16_21089905	chr16	21348027	ENSG00000011638	TMEM159	LDL	HepG2.2
chr16_21089905	chr16	21348066	ENSG00000011638	TMEM159	LDL	HepG2.2
chr16_21089905	chr16	21350649	ENSG00000158486	DNAH3	LDL	HepG2.2
chr16_21089905	chr16	21351331	ENSG00000158486	DNAH3	LDL	HepG2.2
chr16_21089905	chr16	21351750	ENSG00000158486	DNAH3	LDL	HepG2.2
chr16_21089905	chr16	21352402	ENSG00000158486	DNAH3	LDL	HepG2.2
chr16_21089905	chr16	21350649	ENSG00000011638	TMEM159	LDL	HepG2.2
chr16_21089905	chr16	21351331	ENSG00000011638	TMEM159	LDL	HepG2.2
chr16_21089905	chr16	21351750	ENSG00000011638	TMEM159	LDL	HepG2.2
chr16_21089905	chr16	21352402	ENSG00000011638	TMEM159	LDL	HepG2.2
chr16_21089905	chr16	21576656	ENSG00000158486	DNAH3	LDL	HepG2.2
chr16_21089905	chr16	21576656	ENSG00000011638	TMEM159	LDL	HepG2.2
chr16_21089905	chr16	21202479	ENSG00000103310	ZP2	LDL	HepG2.2
chr16_21089905	chr16	21203408	ENSG00000103310	ZP2	LDL	HepG2.2
chr16_21089905	chr16	21205066	ENSG00000103310	ZP2	LDL	HepG2.2
chr16_21089905	chr16	21206178	ENSG00000103310	ZP2	LDL	HepG2.2
chr16_21089905	chr16	21217212	ENSG00000103310	ZP2	LDL	HepG2.2
chr16_21089905	chr16	21217791	ENSG00000103310	ZP2	LDL	HepG2.2
chr16_21089905	chr16	21219244	ENSG00000103310	ZP2	LDL	HepG2.2
chr16_21089905	chr16	21223058	ENSG00000103310	ZP2	LDL	HepG2.2
chr16_21089905	chr16	21223112	ENSG00000103310	ZP2	LDL	HepG2.2
chr16_21089905	chr16	21290657	ENSG00000103310	ZP2	LDL	HepG2.2
chr16_21089905	chr16	21291935	ENSG00000103310	ZP2	LDL	HepG2.2
chr16_21089905	chr16	21292480	ENSG00000103310	ZP2	LDL	HepG2.2
chr16_21089905	chr16	21292526	ENSG00000103310	ZP2	LDL	HepG2.2
chr16_21089905	chr16	21294463	ENSG00000103310	ZP2	LDL	HepG2.2
chr16_21089905	chr16	21295435	ENSG00000103310	ZP2	LDL	HepG2.2
chr16_21089905	chr16	21297206	ENSG00000103310	ZP2	LDL	HepG2.2
chr16_21089905	chr16	21302009	ENSG00000103310	ZP2	LDL	HepG2.2
chr16_21089905	chr16	21312692	ENSG00000103310	ZP2	LDL	HepG2.2
chr16_21089905	chr16	21313613	ENSG00000103310	ZP2	LDL	HepG2.2
chr16_21089905	chr16	21346108	ENSG00000103310	ZP2	LDL	HepG2.2
chr16_21089905	chr16	21347907	ENSG00000103310	ZP2	LDL	HepG2.2
chr16_21089905	chr16	21348027	ENSG00000103310	ZP2	LDL	HepG2.2
chr16_21089905	chr16	21348066	ENSG00000103310	ZP2	LDL	HepG2.2
chr16_21089905	chr16	21294463	ENSG00000175311	ANKS4B	LDL	HepG2.2
chr16_21089905	chr16	21295435	ENSG00000175311	ANKS4B	LDL	HepG2.2
chr16_21089905	chr16	21297206	ENSG00000175311	ANKS4B	LDL	HepG2.2
chr16_21089905	chr16	21176061	ENSG00000103316	CRYM	LDL	HepG2.2
chr16_21089905	chr16	21176539	ENSG00000103316	CRYM	LDL	HepG2.2
chr16_21089905	chr16	21177398	ENSG00000103316	CRYM	LDL	HepG2.2
chr16_21089905	chr16	21179380	ENSG00000103316	CRYM	LDL	HepG2.2
chr16_21089905	chr16	21180806	ENSG00000103316	CRYM	LDL	HepG2.2
chr16_21089905	chr16	21182189	ENSG00000103316	CRYM	LDL	HepG2.2
chr16_21089905	chr16	21176061	ENSG00000189149	CRYM-AS1	LDL	HepG2.2
chr16_21089905	chr16	21176539	ENSG00000189149	CRYM-AS1	LDL	HepG2.2
chr16_21089905	chr16	21177398	ENSG00000189149	CRYM-AS1	LDL	HepG2.2
chr16_21089905	chr16	21179380	ENSG00000189149	CRYM-AS1	LDL	HepG2.2
chr16_21089905	chr16	21180806	ENSG00000189149	CRYM-AS1	LDL	HepG2.2
chr16_21089905	chr16	21182189	ENSG00000189149	CRYM-AS1	LDL	HepG2.2
chr16_21089905	chr16	21194400	ENSG00000103316	CRYM	LDL	HepG2.2
chr16_21089905	chr16	21194400	ENSG00000189149	CRYM-AS1	LDL	HepG2.2
chr16_21089905	chr16	21576656	ENSG00000207248	RNU6-1005P	LDL	HepG2.2
chr16_21089905	chr16	21576656	ENSG00000207042	RNU6-196P	LDL	HepG2.2
chr16_21089905	chr16	21312692	ENSG00000140743	CDR2	LDL	HepG2.2
chr16_21089905	chr16	21313613	ENSG00000140743	CDR2	LDL	HepG2.2
chr16_21089905	chr16	21312692	ENSG00000260790	RP11-21M24.2	LDL	HepG2.2
chr16_21089905	chr16	21313613	ENSG00000260790	RP11-21M24.2	LDL	HepG2.2
chr16_21089905	chr16	21346108	ENSG00000140743	CDR2	LDL	HepG2.2
chr16_21089905	chr16	21347907	ENSG00000140743	CDR2	LDL	HepG2.2
chr16_21089905	chr16	21348027	ENSG00000140743	CDR2	LDL	HepG2.2
chr16_21089905	chr16	21348066	ENSG00000140743	CDR2	LDL	HepG2.2
chr16_21089905	chr16	21346108	ENSG00000260790	RP11-21M24.2	LDL	HepG2.2
chr16_21089905	chr16	21347907	ENSG00000260790	RP11-21M24.2	LDL	HepG2.2
chr16_21089905	chr16	21348027	ENSG00000260790	RP11-21M24.2	LDL	HepG2.2
chr16_21089905	chr16	21348066	ENSG00000260790	RP11-21M24.2	LDL	HepG2.2
chr16_21089905	chr16	21350649	ENSG00000140743	CDR2	LDL	HepG2.2
chr16_21089905	chr16	21351331	ENSG00000140743	CDR2	LDL	HepG2.2
chr16_21089905	chr16	21351750	ENSG00000140743	CDR2	LDL	HepG2.2
chr16_21089905	chr16	21352402	ENSG00000140743	CDR2	LDL	HepG2.2
chr16_21089905	chr16	21350649	ENSG00000260790	RP11-21M24.2	LDL	HepG2.2
chr16_21089905	chr16	21351331	ENSG00000260790	RP11-21M24.2	LDL	HepG2.2
chr16_21089905	chr16	21351750	ENSG00000260790	RP11-21M24.2	LDL	HepG2.2
chr16_21089905	chr16	21352402	ENSG00000260790	RP11-21M24.2	LDL	HepG2.2
chr16_21089905	chr16	21576656	ENSG00000140743	CDR2	LDL	HepG2.2
chr16_21089905	chr16	21576656	ENSG00000260790	RP11-21M24.2	LDL	HepG2.2
chr6_116394819	chr6	116323246	ENSG00000004779	NDUFAB1	LDL	HepG2.2
chr6_116394819	chr6	116323910	ENSG00000004779	NDUFAB1	LDL	HepG2.2
chr6_116394819	chr6	116324898	ENSG00000004779	NDUFAB1	LDL	HepG2.2
chr6_116394819	chr6	116325559	ENSG00000004779	NDUFAB1	LDL	HepG2.2
chr6_116394819	chr6	116327102	ENSG00000004779	NDUFAB1	LDL	HepG2.2
chr6_116394819	chr6	116327471	ENSG00000004779	NDUFAB1	LDL	HepG2.2
chr6_116394819	chr6	116327936	ENSG00000004779	NDUFAB1	LDL	HepG2.2
chr6_116394819	chr6	116328128	ENSG00000004779	NDUFAB1	LDL	HepG2.2
chr6_116394819	chr6	116330266	ENSG00000004779	NDUFAB1	LDL	HepG2.2
chr6_116394819	chr6	116330574	ENSG00000004779	NDUFAB1	LDL	HepG2.2
chr6_116394819	chr6	116346394	ENSG00000004779	NDUFAB1	LDL	HepG2.2
chr6_116394819	chr6	116346394	ENSG00000083093	PALB2	LDL	HepG2.2
chr6_116394819	chr6	116346394	ENSG00000166847	DCTN5	LDL	HepG2.2
chr6_116394819	chr6	116347432	ENSG00000083093	PALB2	LDL	HepG2.2
chr6_116394819	chr6	116349041	ENSG00000083093	PALB2	LDL	HepG2.2
chr6_116394819	chr6	116347432	ENSG00000166847	DCTN5	LDL	HepG2.2
chr6_116394819	chr6	116349041	ENSG00000166847	DCTN5	LDL	HepG2.2
chr6_116394819	chr6	116362619	ENSG00000083093	PALB2	LDL	HepG2.2
chr6_116394819	chr6	116362619	ENSG00000166847	DCTN5	LDL	HepG2.2
chr6_116394819	chr6	116391259	ENSG00000083093	PALB2	LDL	HepG2.2
chr6_116394819	chr6	116394819	ENSG00000083093	PALB2	LDL	HepG2.2
chr6_116394819	chr6	116391259	ENSG00000166847	DCTN5	LDL	HepG2.2
chr6_116394819	chr6	116394819	ENSG00000166847	DCTN5	LDL	HepG2.2
chr6_116394819	chr6	116314634	ENSG00000166869	CHP2	LDL	HepG2.2
chr6_116394819	chr6	116323246	ENSG00000166869	CHP2	LDL	HepG2.2
chr6_116394819	chr6	116323910	ENSG00000166869	CHP2	LDL	HepG2.2
chr6_116394819	chr6	116324898	ENSG00000166869	CHP2	LDL	HepG2.2
chr6_116394819	chr6	116325559	ENSG00000166869	CHP2	LDL	HepG2.2
chr6_116394819	chr6	116327102	ENSG00000166869	CHP2	LDL	HepG2.2
chr6_116394819	chr6	116327471	ENSG00000166869	CHP2	LDL	HepG2.2
chr6_116394819	chr6	116327936	ENSG00000166869	CHP2	LDL	HepG2.2
chr6_116394819	chr6	116328128	ENSG00000166869	CHP2	LDL	HepG2.2
chr6_116394819	chr6	116330266	ENSG00000166869	CHP2	LDL	HepG2.2
chr6_116394819	chr6	116330574	ENSG00000166869	CHP2	LDL	HepG2.2
chr6_116394819	chr6	116342187	ENSG00000166869	CHP2	LDL	HepG2.2
chr6_116394819	chr6	116346394	ENSG00000166869	CHP2	LDL	HepG2.2
chr6_116394819	chr6	116351724	ENSG00000166869	CHP2	LDL	HepG2.2
chr6_116394819	chr6	116352750	ENSG00000166869	CHP2	LDL	HepG2.2
chr6_116394819	chr6	116354591	ENSG00000166869	CHP2	LDL	HepG2.2
chr6_116394819	chr6	116355188	ENSG00000166869	CHP2	LDL	HepG2.2
chr6_116394819	chr6	116362619	ENSG00000166869	CHP2	LDL	HepG2.2
chr6_116394819	chr6	116391259	ENSG00000166869	CHP2	LDL	HepG2.2
chr6_116394819	chr6	116394819	ENSG00000166869	CHP2	LDL	HepG2.2
chr16_31021880	chr16	30930983	ENSG00000080603	SRCAP	LDL	HepG2.2
chr16_31021880	chr16	30930983	ENSG00000206755	SNORA30	LDL	HepG2.2
chr16_31021880	chr16	30950352	ENSG00000080603	SRCAP	LDL	HepG2.2
chr16_31021880	chr16	30950352	ENSG00000206755	SNORA30	LDL	HepG2.2
chr16_31021880	chr16	30930983	ENSG00000196118	C16orf93	LDL	HepG2.2
chr16_31021880	chr16	30930983	ENSG00000103549	RNF40	LDL	HepG2.2
chr16_31021880	chr16	31057800	ENSG00000099377	HSD3B7	LDL	HepG2.2
chr16_31021880	chr16	31057945	ENSG00000099377	HSD3B7	LDL	HepG2.2
chr16_31021880	chr16	31057800	ENSG00000268863	AC135048.1	LDL	HepG2.2
chr16_31021880	chr16	31057945	ENSG00000268863	AC135048.1	LDL	HepG2.2
chr16_31021880	chr16	31057800	ENSG00000099365	STX1B	LDL	HepG2.2
chr16_31021880	chr16	31057945	ENSG00000099365	STX1B	LDL	HepG2.2
chr16_31021880	chr16	31083324	ENSG00000099377	HSD3B7	LDL	HepG2.2
chr16_31021880	chr16	31083324	ENSG00000268863	AC135048.1	LDL	HepG2.2
chr16_31021880	chr16	31083324	ENSG00000099365	STX1B	LDL	HepG2.2
chr16_31021880	chr16	31083324	ENSG00000103496	STX4	LDL	HepG2.2
chr16_31021880	chr16	31056433	ENSG00000167394	ZNF668	LDL	HepG2.2
chr16_31021880	chr16	31056433	ENSG00000167395	ZNF646	LDL	HepG2.2
chr16_31021880	chr16	31057800	ENSG00000167394	ZNF668	LDL	HepG2.2
chr16_31021880	chr16	31057945	ENSG00000167394	ZNF668	LDL	HepG2.2
chr16_31021880	chr16	31057800	ENSG00000167395	ZNF646	LDL	HepG2.2
chr16_31021880	chr16	31057945	ENSG00000167395	ZNF646	LDL	HepG2.2
chr16_31021880	chr16	31057800	ENSG00000140691	ARMC5	LDL	HepG2.2
chr16_31021880	chr16	31057945	ENSG00000140691	ARMC5	LDL	HepG2.2
chr16_55870239	chr16	55866287	ENSG00000087245	MMP2	LDL	HepG2.2
chr16_55870239	chr16	55866287	ENSG00000087253	LPCAT2	LDL	HepG2.2
chr16_55870239	chr16	55868433	ENSG00000087245	MMP2	LDL	HepG2.2
chr16_55870239	chr16	55868872	ENSG00000087245	MMP2	LDL	HepG2.2
chr16_55870239	chr16	55869728	ENSG00000087245	MMP2	LDL	HepG2.2
chr16_55870239	chr16	55870239	ENSG00000087245	MMP2	LDL	HepG2.2
chr16_55870239	chr16	55868433	ENSG00000087253	LPCAT2	LDL	HepG2.2
chr16_55870239	chr16	55868872	ENSG00000087253	LPCAT2	LDL	HepG2.2
chr16_55870239	chr16	55869728	ENSG00000087253	LPCAT2	LDL	HepG2.2
chr16_55870239	chr16	55870239	ENSG00000087253	LPCAT2	LDL	HepG2.2
chr16_55870239	chr16	55866287	ENSG00000103546	SLC6A2	LDL	HepG2.2
chr16_67638644	chr16	67180978	ENSG00000159593	NAE1	LDL	HepG2.2
chr16_67638644	chr16	67180978	ENSG00000172840	PDP2	LDL	HepG2.2
chr16_67638644	chr16	67290636	ENSG00000166595	FAM96B	LDL	HepG2.2
chr16_67638644	chr16	67290636	ENSG00000172831	CES2	LDL	HepG2.2
chr16_67638644	chr16	67164659	ENSG00000172831	CES2	LDL	HepG2.2
chr16_67638644	chr16	67164711	ENSG00000172831	CES2	LDL	HepG2.2
chr16_67638644	chr16	67164659	ENSG00000265408	RP11-361L15.4	LDL	HepG2.2
chr16_67638644	chr16	67164711	ENSG00000265408	RP11-361L15.4	LDL	HepG2.2
chr16_67638644	chr16	67164659	ENSG00000172828	CES3	LDL	HepG2.2
chr16_67638644	chr16	67164711	ENSG00000172828	CES3	LDL	HepG2.2
chr16_67638644	chr16	67168522	ENSG00000172831	CES2	LDL	HepG2.2
chr16_67638644	chr16	67168522	ENSG00000265408	RP11-361L15.4	LDL	HepG2.2
chr16_67638644	chr16	67168522	ENSG00000172828	CES3	LDL	HepG2.2
chr16_67638644	chr16	67170432	ENSG00000172831	CES2	LDL	HepG2.2
chr16_67638644	chr16	67170432	ENSG00000265408	RP11-361L15.4	LDL	HepG2.2
chr16_67638644	chr16	67170432	ENSG00000172828	CES3	LDL	HepG2.2
chr16_67638644	chr16	67180978	ENSG00000172831	CES2	LDL	HepG2.2
chr16_67638644	chr16	67180978	ENSG00000265408	RP11-361L15.4	LDL	HepG2.2
chr16_67638644	chr16	67180978	ENSG00000172828	CES3	LDL	HepG2.2
chr16_67638644	chr16	67295720	ENSG00000172831	CES2	LDL	HepG2.2
chr16_67638644	chr16	67295720	ENSG00000265408	RP11-361L15.4	LDL	HepG2.2
chr16_67638644	chr16	67295720	ENSG00000172828	CES3	LDL	HepG2.2
chr16_67638644	chr16	67300798	ENSG00000172831	CES2	LDL	HepG2.2
chr16_67638644	chr16	67300798	ENSG00000265408	RP11-361L15.4	LDL	HepG2.2
chr16_67638644	chr16	67300798	ENSG00000172828	CES3	LDL	HepG2.2
chr16_67638644	chr16	67369626	ENSG00000172831	CES2	LDL	HepG2.2
chr16_67638644	chr16	67371542	ENSG00000172831	CES2	LDL	HepG2.2
chr16_67638644	chr16	67372261	ENSG00000172831	CES2	LDL	HepG2.2
chr16_67638644	chr16	67369626	ENSG00000265408	RP11-361L15.4	LDL	HepG2.2
chr16_67638644	chr16	67371542	ENSG00000265408	RP11-361L15.4	LDL	HepG2.2
chr16_67638644	chr16	67372261	ENSG00000265408	RP11-361L15.4	LDL	HepG2.2
chr16_67638644	chr16	67369626	ENSG00000172828	CES3	LDL	HepG2.2
chr16_67638644	chr16	67371542	ENSG00000172828	CES3	LDL	HepG2.2
chr16_67638644	chr16	67372261	ENSG00000172828	CES3	LDL	HepG2.2
chr16_67638644	chr16	67164659	ENSG00000067955	CBFB	LDL	HepG2.2
chr16_67638644	chr16	67164711	ENSG00000067955	CBFB	LDL	HepG2.2
chr16_67638644	chr16	67168522	ENSG00000067955	CBFB	LDL	HepG2.2
chr16_67638644	chr16	67170432	ENSG00000067955	CBFB	LDL	HepG2.2
chr16_67638644	chr16	67180978	ENSG00000067955	CBFB	LDL	HepG2.2
chr16_67638644	chr16	67369626	ENSG00000067955	CBFB	LDL	HepG2.2
chr16_67638644	chr16	67371542	ENSG00000067955	CBFB	LDL	HepG2.2
chr16_67638644	chr16	67372261	ENSG00000067955	CBFB	LDL	HepG2.2
chr16_67638644	chr16	67164659	ENSG00000237172	B3GNT9	LDL	HepG2.2
chr16_67638644	chr16	67164711	ENSG00000237172	B3GNT9	LDL	HepG2.2
chr16_67638644	chr16	67168522	ENSG00000237172	B3GNT9	LDL	HepG2.2
chr16_67638644	chr16	67170432	ENSG00000237172	B3GNT9	LDL	HepG2.2
chr16_67638644	chr16	67239766	ENSG00000125122	LRRC29	LDL	HepG2.2
chr16_67638644	chr16	67240117	ENSG00000125122	LRRC29	LDL	HepG2.2
chr16_67638644	chr16	67244746	ENSG00000125122	LRRC29	LDL	HepG2.2
chr16_67638644	chr16	67239766	ENSG00000237102	AC040160.1	LDL	HepG2.2
chr16_67638644	chr16	67240117	ENSG00000237102	AC040160.1	LDL	HepG2.2
chr16_67638644	chr16	67244746	ENSG00000237102	AC040160.1	LDL	HepG2.2
chr16_67638644	chr16	67239766	ENSG00000168701	TMEM208	LDL	HepG2.2
chr16_67638644	chr16	67240117	ENSG00000168701	TMEM208	LDL	HepG2.2
chr16_67638644	chr16	67244746	ENSG00000168701	TMEM208	LDL	HepG2.2
chr16_67638644	chr16	67239766	ENSG00000135723	FHOD1	LDL	HepG2.2
chr16_67638644	chr16	67240117	ENSG00000135723	FHOD1	LDL	HepG2.2
chr16_67638644	chr16	67244746	ENSG00000135723	FHOD1	LDL	HepG2.2
chr16_67638644	chr16	67255628	ENSG00000125122	LRRC29	LDL	HepG2.2
chr16_67638644	chr16	67255628	ENSG00000237102	AC040160.1	LDL	HepG2.2
chr16_67638644	chr16	67255628	ENSG00000168701	TMEM208	LDL	HepG2.2
chr16_67638644	chr16	67255628	ENSG00000135723	FHOD1	LDL	HepG2.2
chr16_67638644	chr16	67369626	ENSG00000125122	LRRC29	LDL	HepG2.2
chr16_67638644	chr16	67371542	ENSG00000125122	LRRC29	LDL	HepG2.2
chr16_67638644	chr16	67372261	ENSG00000125122	LRRC29	LDL	HepG2.2
chr16_67638644	chr16	67369626	ENSG00000237102	AC040160.1	LDL	HepG2.2
chr16_67638644	chr16	67371542	ENSG00000237102	AC040160.1	LDL	HepG2.2
chr16_67638644	chr16	67372261	ENSG00000237102	AC040160.1	LDL	HepG2.2
chr16_67638644	chr16	67369626	ENSG00000168701	TMEM208	LDL	HepG2.2
chr16_67638644	chr16	67371542	ENSG00000168701	TMEM208	LDL	HepG2.2
chr16_67638644	chr16	67372261	ENSG00000168701	TMEM208	LDL	HepG2.2
chr16_67638644	chr16	67369626	ENSG00000135723	FHOD1	LDL	HepG2.2
chr16_67638644	chr16	67371542	ENSG00000135723	FHOD1	LDL	HepG2.2
chr16_67638644	chr16	67372261	ENSG00000135723	FHOD1	LDL	HepG2.2
chr16_67638644	chr16	67295720	ENSG00000196155	PLEKHG4	LDL	HepG2.2
chr16_67638644	chr16	67369626	ENSG00000196155	PLEKHG4	LDL	HepG2.2
chr16_67638644	chr16	67371542	ENSG00000196155	PLEKHG4	LDL	HepG2.2
chr16_67638644	chr16	67372261	ENSG00000196155	PLEKHG4	LDL	HepG2.2
chr16_67638644	chr16	67295720	ENSG00000168676	KCTD19	LDL	HepG2.2
chr16_67638644	chr16	67295720	ENSG00000159708	LRRC36	LDL	HepG2.2
chr16_67638644	chr16	67369626	ENSG00000168676	KCTD19	LDL	HepG2.2
chr16_67638644	chr16	67371542	ENSG00000168676	KCTD19	LDL	HepG2.2
chr16_67638644	chr16	67372261	ENSG00000168676	KCTD19	LDL	HepG2.2
chr16_67638644	chr16	67369626	ENSG00000159708	LRRC36	LDL	HepG2.2
chr16_67638644	chr16	67371542	ENSG00000159708	LRRC36	LDL	HepG2.2
chr16_67638644	chr16	67372261	ENSG00000159708	LRRC36	LDL	HepG2.2
chr16_67638644	chr16	67417358	ENSG00000168676	KCTD19	LDL	HepG2.2
chr16_67638644	chr16	67417358	ENSG00000159708	LRRC36	LDL	HepG2.2
chr16_67638644	chr16	67539343	ENSG00000168676	KCTD19	LDL	HepG2.2
chr16_67638644	chr16	67539343	ENSG00000159708	LRRC36	LDL	HepG2.2
chr16_67638644	chr16	67369626	ENSG00000159713	TPPP3	LDL	HepG2.2
chr16_67638644	chr16	67371542	ENSG00000159713	TPPP3	LDL	HepG2.2
chr16_67638644	chr16	67372261	ENSG00000159713	TPPP3	LDL	HepG2.2
chr16_67638644	chr16	67369626	ENSG00000239194	RNU1-123P	LDL	HepG2.2
chr16_67638644	chr16	67371542	ENSG00000239194	RNU1-123P	LDL	HepG2.2
chr16_67638644	chr16	67372261	ENSG00000239194	RNU1-123P	LDL	HepG2.2
chr16_67638644	chr16	67290636	ENSG00000159714	ZDHHC1	LDL	HepG2.2
chr16_67638644	chr16	67295720	ENSG00000159714	ZDHHC1	LDL	HepG2.2
chr16_67638644	chr16	67369626	ENSG00000159714	ZDHHC1	LDL	HepG2.2
chr16_67638644	chr16	67371542	ENSG00000159714	ZDHHC1	LDL	HepG2.2
chr16_67638644	chr16	67372261	ENSG00000159714	ZDHHC1	LDL	HepG2.2
chr16_67638644	chr16	67300798	ENSG00000176387	HSD11B2	LDL	HepG2.2
chr16_67638644	chr16	67300798	ENSG00000261320	RP11-297D21.2	LDL	HepG2.2
chr16_67638644	chr16	67300798	ENSG00000203401	AC009061.1	LDL	HepG2.2
chr16_67638644	chr16	67300798	ENSG00000159720	ATP6V0D1	LDL	HepG2.2
chr16_67638644	chr16	67369626	ENSG00000176387	HSD11B2	LDL	HepG2.2
chr16_67638644	chr16	67371542	ENSG00000176387	HSD11B2	LDL	HepG2.2
chr16_67638644	chr16	67372261	ENSG00000176387	HSD11B2	LDL	HepG2.2
chr16_67638644	chr16	67369626	ENSG00000261320	RP11-297D21.2	LDL	HepG2.2
chr16_67638644	chr16	67371542	ENSG00000261320	RP11-297D21.2	LDL	HepG2.2
chr16_67638644	chr16	67372261	ENSG00000261320	RP11-297D21.2	LDL	HepG2.2
chr16_67638644	chr16	67369626	ENSG00000203401	AC009061.1	LDL	HepG2.2
chr16_67638644	chr16	67371542	ENSG00000203401	AC009061.1	LDL	HepG2.2
chr16_67638644	chr16	67372261	ENSG00000203401	AC009061.1	LDL	HepG2.2
chr16_67638644	chr16	67369626	ENSG00000159720	ATP6V0D1	LDL	HepG2.2
chr16_67638644	chr16	67371542	ENSG00000159720	ATP6V0D1	LDL	HepG2.2
chr16_67638644	chr16	67372261	ENSG00000159720	ATP6V0D1	LDL	HepG2.2
chr16_67638644	chr16	67369626	ENSG00000270049	RP11-297D21.4	LDL	HepG2.2
chr16_67638644	chr16	67371542	ENSG00000270049	RP11-297D21.4	LDL	HepG2.2
chr16_67638644	chr16	67372261	ENSG00000270049	RP11-297D21.4	LDL	HepG2.2
chr16_67638644	chr16	67539343	ENSG00000159753	RLTPR	LDL	HepG2.2
chr16_67638644	chr16	67570299	ENSG00000159753	RLTPR	LDL	HepG2.2
chr16_67638644	chr16	67571731	ENSG00000159753	RLTPR	LDL	HepG2.2
chr16_67638644	chr16	67571917	ENSG00000159753	RLTPR	LDL	HepG2.2
chr16_67638644	chr16	67576104	ENSG00000159753	RLTPR	LDL	HepG2.2
chr16_67638644	chr16	67603150	ENSG00000159753	RLTPR	LDL	HepG2.2
chr16_67638644	chr16	67603322	ENSG00000159753	RLTPR	LDL	HepG2.2
chr16_67638644	chr16	67654563	ENSG00000159753	RLTPR	LDL	HepG2.2
chr16_67638644	chr16	67660940	ENSG00000159753	RLTPR	LDL	HepG2.2
chr16_67638644	chr16	67662580	ENSG00000159753	RLTPR	LDL	HepG2.2
chr16_67638644	chr16	67667110	ENSG00000159753	RLTPR	LDL	HepG2.2
chr16_67638644	chr16	67523696	ENSG00000159753	RLTPR	LDL	HepG2.2
chr16_67638644	chr16	67523696	ENSG00000102977	ACD	LDL	HepG2.2
chr16_67638644	chr16	67523696	ENSG00000102981	PARD6A	LDL	HepG2.2
chr16_67638644	chr16	67523696	ENSG00000124074	ENKD1	LDL	HepG2.2
chr16_67638644	chr16	67559415	ENSG00000159753	RLTPR	LDL	HepG2.2
chr16_67638644	chr16	67563159	ENSG00000159753	RLTPR	LDL	HepG2.2
chr16_67638644	chr16	67567080	ENSG00000159753	RLTPR	LDL	HepG2.2
chr16_67638644	chr16	67559415	ENSG00000102977	ACD	LDL	HepG2.2
chr16_67638644	chr16	67563159	ENSG00000102977	ACD	LDL	HepG2.2
chr16_67638644	chr16	67567080	ENSG00000102977	ACD	LDL	HepG2.2
chr16_67638644	chr16	67559415	ENSG00000102981	PARD6A	LDL	HepG2.2
chr16_67638644	chr16	67563159	ENSG00000102981	PARD6A	LDL	HepG2.2
chr16_67638644	chr16	67567080	ENSG00000102981	PARD6A	LDL	HepG2.2
chr16_67638644	chr16	67559415	ENSG00000124074	ENKD1	LDL	HepG2.2
chr16_67638644	chr16	67563159	ENSG00000124074	ENKD1	LDL	HepG2.2
chr16_67638644	chr16	67567080	ENSG00000124074	ENKD1	LDL	HepG2.2
chr16_67638644	chr16	67570299	ENSG00000102977	ACD	LDL	HepG2.2
chr16_67638644	chr16	67571731	ENSG00000102977	ACD	LDL	HepG2.2
chr16_67638644	chr16	67571917	ENSG00000102977	ACD	LDL	HepG2.2
chr16_67638644	chr16	67576104	ENSG00000102977	ACD	LDL	HepG2.2
chr16_67638644	chr16	67570299	ENSG00000102981	PARD6A	LDL	HepG2.2
chr16_67638644	chr16	67571731	ENSG00000102981	PARD6A	LDL	HepG2.2
chr16_67638644	chr16	67571917	ENSG00000102981	PARD6A	LDL	HepG2.2
chr16_67638644	chr16	67576104	ENSG00000102981	PARD6A	LDL	HepG2.2
chr16_67638644	chr16	67570299	ENSG00000124074	ENKD1	LDL	HepG2.2
chr16_67638644	chr16	67571731	ENSG00000124074	ENKD1	LDL	HepG2.2
chr16_67638644	chr16	67571917	ENSG00000124074	ENKD1	LDL	HepG2.2
chr16_67638644	chr16	67576104	ENSG00000124074	ENKD1	LDL	HepG2.2
chr16_67638644	chr16	67585438	ENSG00000159753	RLTPR	LDL	HepG2.2
chr16_67638644	chr16	67587095	ENSG00000159753	RLTPR	LDL	HepG2.2
chr16_67638644	chr16	67587238	ENSG00000159753	RLTPR	LDL	HepG2.2
chr16_67638644	chr16	67585438	ENSG00000102977	ACD	LDL	HepG2.2
chr16_67638644	chr16	67587095	ENSG00000102977	ACD	LDL	HepG2.2
chr16_67638644	chr16	67587238	ENSG00000102977	ACD	LDL	HepG2.2
chr16_67638644	chr16	67585438	ENSG00000102981	PARD6A	LDL	HepG2.2
chr16_67638644	chr16	67587095	ENSG00000102981	PARD6A	LDL	HepG2.2
chr16_67638644	chr16	67587238	ENSG00000102981	PARD6A	LDL	HepG2.2
chr16_67638644	chr16	67585438	ENSG00000124074	ENKD1	LDL	HepG2.2
chr16_67638644	chr16	67587095	ENSG00000124074	ENKD1	LDL	HepG2.2
chr16_67638644	chr16	67587238	ENSG00000124074	ENKD1	LDL	HepG2.2
chr16_67638644	chr16	67603150	ENSG00000102977	ACD	LDL	HepG2.2
chr16_67638644	chr16	67603322	ENSG00000102977	ACD	LDL	HepG2.2
chr16_67638644	chr16	67603150	ENSG00000102981	PARD6A	LDL	HepG2.2
chr16_67638644	chr16	67603322	ENSG00000102981	PARD6A	LDL	HepG2.2
chr16_67638644	chr16	67603150	ENSG00000124074	ENKD1	LDL	HepG2.2
chr16_67638644	chr16	67603322	ENSG00000124074	ENKD1	LDL	HepG2.2
chr16_67638644	chr16	67857314	ENSG00000102904	TSNAXIP1	LDL	HepG2.2
chr16_67638644	chr16	67857314	ENSG00000102901	CENPT	LDL	HepG2.2
chr16_67638644	chr16	68088210	ENSG00000141096	DPEP3	LDL	HepG2.2
chr16_67638644	chr16	68125917	ENSG00000072736	NFATC3	LDL	HepG2.2
chr16_67638644	chr16	68125917	ENSG00000212445	SNORA48	LDL	HepG2.2
chr16_67638644	chr16	68125917	ENSG00000262514	RP11-96D1.9	LDL	HepG2.2
chr16_67638644	chr16	68125917	ENSG00000262160	RP11-96D1.11	LDL	HepG2.2
chr16_67638644	chr16	68125917	ENSG00000103067	ESRP2	LDL	HepG2.2
chr16_67638644	chr16	68125917	ENSG00000261469	RP11-96D1.6	LDL	HepG2.2
chr16_67638644	chr16	68125917	ENSG00000103066	PLA2G15	LDL	HepG2.2
chr16_67638644	chr16	68125917	ENSG00000103061	SLC7A6OS	LDL	HepG2.2
chr16_67638644	chr16	68125917	ENSG00000132600	PRMT7	LDL	HepG2.2
chr16_67638644	chr16	68125917	ENSG00000238343	snoU13	LDL	HepG2.2
chr16_67638644	chr16	68125917	ENSG00000259797	RP11-96D1.3	LDL	HepG2.2
chr16_69527385	chr16	69669655	ENSG00000103018	CYB5B	LDL	HepG2.2
chr16_69527385	chr16	69873831	ENSG00000198373	WWP2	LDL	HepG2.2
chr16_69527385	chr16	69873831	ENSG00000252670	Y_RNA	LDL	HepG2.2
chr16_69527385	chr16	69873831	ENSG00000252443	SNORA62	LDL	HepG2.2
chr16_85557449	chr16	86054037	ENSG00000131148	EMC8	LDL	HepG2.2
chr16_85557449	chr16	86054037	ENSG00000131143	COX4I1	LDL	HepG2.2
chr16_85557449	chr16	86054037	ENSG00000140968	IRF8	LDL	HepG2.2
chr17_1958609	chr17	2172416	ENSG00000108963	DPH1	LDL	HepG2.2
chr17_1958609	chr17	2173184	ENSG00000108963	DPH1	LDL	HepG2.2
chr17_1958609	chr17	2173497	ENSG00000108963	DPH1	LDL	HepG2.2
chr17_1958609	chr17	2173499	ENSG00000108963	DPH1	LDL	HepG2.2
chr17_1958609	chr17	2173923	ENSG00000108963	DPH1	LDL	HepG2.2
chr17_1958609	chr17	2175210	ENSG00000108963	DPH1	LDL	HepG2.2
chr17_1958609	chr17	2176209	ENSG00000108963	DPH1	LDL	HepG2.2
chr17_1958609	chr17	2176528	ENSG00000108963	DPH1	LDL	HepG2.2
chr17_1958609	chr17	2176532	ENSG00000108963	DPH1	LDL	HepG2.2
chr17_1958609	chr17	2176705	ENSG00000108963	DPH1	LDL	HepG2.2
chr17_1958609	chr17	2176964	ENSG00000108963	DPH1	LDL	HepG2.2
chr17_1958609	chr17	2177732	ENSG00000108963	DPH1	LDL	HepG2.2
chr17_1958609	chr17	2180709	ENSG00000108963	DPH1	LDL	HepG2.2
chr17_1958609	chr17	2180823	ENSG00000108963	DPH1	LDL	HepG2.2
chr17_1958609	chr17	2180968	ENSG00000108963	DPH1	LDL	HepG2.2
chr17_1958609	chr17	2181591	ENSG00000108963	DPH1	LDL	HepG2.2
chr17_1958609	chr17	2184555	ENSG00000108963	DPH1	LDL	HepG2.2
chr17_1958609	chr17	2186100	ENSG00000108963	DPH1	LDL	HepG2.2
chr17_1958609	chr17	2186455	ENSG00000108963	DPH1	LDL	HepG2.2
chr17_1958609	chr17	2172416	ENSG00000262664	OVCA2	LDL	HepG2.2
chr17_1958609	chr17	2173184	ENSG00000262664	OVCA2	LDL	HepG2.2
chr17_1958609	chr17	2173497	ENSG00000262664	OVCA2	LDL	HepG2.2
chr17_1958609	chr17	2173499	ENSG00000262664	OVCA2	LDL	HepG2.2
chr17_1958609	chr17	2173923	ENSG00000262664	OVCA2	LDL	HepG2.2
chr17_1958609	chr17	2175210	ENSG00000262664	OVCA2	LDL	HepG2.2
chr17_1958609	chr17	2176209	ENSG00000262664	OVCA2	LDL	HepG2.2
chr17_1958609	chr17	2176528	ENSG00000262664	OVCA2	LDL	HepG2.2
chr17_1958609	chr17	2176532	ENSG00000262664	OVCA2	LDL	HepG2.2
chr17_1958609	chr17	2176705	ENSG00000262664	OVCA2	LDL	HepG2.2
chr17_1958609	chr17	2176964	ENSG00000262664	OVCA2	LDL	HepG2.2
chr17_1958609	chr17	2177732	ENSG00000262664	OVCA2	LDL	HepG2.2
chr17_1958609	chr17	2180709	ENSG00000262664	OVCA2	LDL	HepG2.2
chr17_1958609	chr17	2180823	ENSG00000262664	OVCA2	LDL	HepG2.2
chr17_1958609	chr17	2180968	ENSG00000262664	OVCA2	LDL	HepG2.2
chr17_1958609	chr17	2181591	ENSG00000262664	OVCA2	LDL	HepG2.2
chr17_1958609	chr17	2184555	ENSG00000262664	OVCA2	LDL	HepG2.2
chr17_1958609	chr17	2186100	ENSG00000262664	OVCA2	LDL	HepG2.2
chr17_1958609	chr17	2186455	ENSG00000262664	OVCA2	LDL	HepG2.2
chr17_1958609	chr17	2172416	ENSG00000262533	RP11-667K14.4	LDL	HepG2.2
chr17_1958609	chr17	2173184	ENSG00000262533	RP11-667K14.4	LDL	HepG2.2
chr17_1958609	chr17	2173497	ENSG00000262533	RP11-667K14.4	LDL	HepG2.2
chr17_1958609	chr17	2173499	ENSG00000262533	RP11-667K14.4	LDL	HepG2.2
chr17_1958609	chr17	2173923	ENSG00000262533	RP11-667K14.4	LDL	HepG2.2
chr17_1958609	chr17	2175210	ENSG00000262533	RP11-667K14.4	LDL	HepG2.2
chr17_1958609	chr17	2176209	ENSG00000262533	RP11-667K14.4	LDL	HepG2.2
chr17_1958609	chr17	2176528	ENSG00000262533	RP11-667K14.4	LDL	HepG2.2
chr17_1958609	chr17	2176532	ENSG00000262533	RP11-667K14.4	LDL	HepG2.2
chr17_1958609	chr17	2176705	ENSG00000262533	RP11-667K14.4	LDL	HepG2.2
chr17_1958609	chr17	2176964	ENSG00000262533	RP11-667K14.4	LDL	HepG2.2
chr17_1958609	chr17	2177732	ENSG00000262533	RP11-667K14.4	LDL	HepG2.2
chr17_1958609	chr17	2180709	ENSG00000262533	RP11-667K14.4	LDL	HepG2.2
chr17_1958609	chr17	2180823	ENSG00000262533	RP11-667K14.4	LDL	HepG2.2
chr17_1958609	chr17	2180968	ENSG00000262533	RP11-667K14.4	LDL	HepG2.2
chr17_1958609	chr17	2181591	ENSG00000262533	RP11-667K14.4	LDL	HepG2.2
chr17_1958609	chr17	2184555	ENSG00000262533	RP11-667K14.4	LDL	HepG2.2
chr17_1958609	chr17	2186100	ENSG00000262533	RP11-667K14.4	LDL	HepG2.2
chr17_1958609	chr17	2186455	ENSG00000262533	RP11-667K14.4	LDL	HepG2.2
chr17_1958609	chr17	2172416	ENSG00000263050	RP11-667K14.3	LDL	HepG2.2
chr17_1958609	chr17	2173184	ENSG00000263050	RP11-667K14.3	LDL	HepG2.2
chr17_1958609	chr17	2173497	ENSG00000263050	RP11-667K14.3	LDL	HepG2.2
chr17_1958609	chr17	2173499	ENSG00000263050	RP11-667K14.3	LDL	HepG2.2
chr17_1958609	chr17	2173923	ENSG00000263050	RP11-667K14.3	LDL	HepG2.2
chr17_1958609	chr17	2175210	ENSG00000263050	RP11-667K14.3	LDL	HepG2.2
chr17_1958609	chr17	2176209	ENSG00000263050	RP11-667K14.3	LDL	HepG2.2
chr17_1958609	chr17	2176528	ENSG00000263050	RP11-667K14.3	LDL	HepG2.2
chr17_1958609	chr17	2176532	ENSG00000263050	RP11-667K14.3	LDL	HepG2.2
chr17_1958609	chr17	2176705	ENSG00000263050	RP11-667K14.3	LDL	HepG2.2
chr17_1958609	chr17	2176964	ENSG00000263050	RP11-667K14.3	LDL	HepG2.2
chr17_1958609	chr17	2177732	ENSG00000263050	RP11-667K14.3	LDL	HepG2.2
chr17_1958609	chr17	2180709	ENSG00000263050	RP11-667K14.3	LDL	HepG2.2
chr17_1958609	chr17	2180823	ENSG00000263050	RP11-667K14.3	LDL	HepG2.2
chr17_1958609	chr17	2180968	ENSG00000263050	RP11-667K14.3	LDL	HepG2.2
chr17_1958609	chr17	2181591	ENSG00000263050	RP11-667K14.3	LDL	HepG2.2
chr17_1958609	chr17	2184555	ENSG00000263050	RP11-667K14.3	LDL	HepG2.2
chr17_1958609	chr17	2186100	ENSG00000263050	RP11-667K14.3	LDL	HepG2.2
chr17_1958609	chr17	2186455	ENSG00000263050	RP11-667K14.3	LDL	HepG2.2
chr17_1958609	chr17	2172416	ENSG00000267200	MIR132	LDL	HepG2.2
chr17_1958609	chr17	2173184	ENSG00000267200	MIR132	LDL	HepG2.2
chr17_1958609	chr17	2173497	ENSG00000267200	MIR132	LDL	HepG2.2
chr17_1958609	chr17	2173499	ENSG00000267200	MIR132	LDL	HepG2.2
chr17_1958609	chr17	2173923	ENSG00000267200	MIR132	LDL	HepG2.2
chr17_1958609	chr17	2175210	ENSG00000267200	MIR132	LDL	HepG2.2
chr17_1958609	chr17	2176209	ENSG00000267200	MIR132	LDL	HepG2.2
chr17_1958609	chr17	2176528	ENSG00000267200	MIR132	LDL	HepG2.2
chr17_1958609	chr17	2176532	ENSG00000267200	MIR132	LDL	HepG2.2
chr17_1958609	chr17	2176705	ENSG00000267200	MIR132	LDL	HepG2.2
chr17_1958609	chr17	2176964	ENSG00000267200	MIR132	LDL	HepG2.2
chr17_1958609	chr17	2177732	ENSG00000267200	MIR132	LDL	HepG2.2
chr17_1958609	chr17	2180709	ENSG00000267200	MIR132	LDL	HepG2.2
chr17_1958609	chr17	2180823	ENSG00000267200	MIR132	LDL	HepG2.2
chr17_1958609	chr17	2180968	ENSG00000267200	MIR132	LDL	HepG2.2
chr17_1958609	chr17	2181591	ENSG00000267200	MIR132	LDL	HepG2.2
chr17_1958609	chr17	2184555	ENSG00000267200	MIR132	LDL	HepG2.2
chr17_1958609	chr17	2186100	ENSG00000267200	MIR132	LDL	HepG2.2
chr17_1958609	chr17	2186455	ENSG00000267200	MIR132	LDL	HepG2.2
chr17_1958609	chr17	2172416	ENSG00000267195	MIR212	LDL	HepG2.2
chr17_1958609	chr17	2173184	ENSG00000267195	MIR212	LDL	HepG2.2
chr17_1958609	chr17	2173497	ENSG00000267195	MIR212	LDL	HepG2.2
chr17_1958609	chr17	2173499	ENSG00000267195	MIR212	LDL	HepG2.2
chr17_1958609	chr17	2173923	ENSG00000267195	MIR212	LDL	HepG2.2
chr17_1958609	chr17	2175210	ENSG00000267195	MIR212	LDL	HepG2.2
chr17_1958609	chr17	2176209	ENSG00000267195	MIR212	LDL	HepG2.2
chr17_1958609	chr17	2176528	ENSG00000267195	MIR212	LDL	HepG2.2
chr17_1958609	chr17	2176532	ENSG00000267195	MIR212	LDL	HepG2.2
chr17_1958609	chr17	2176705	ENSG00000267195	MIR212	LDL	HepG2.2
chr17_1958609	chr17	2176964	ENSG00000267195	MIR212	LDL	HepG2.2
chr17_1958609	chr17	2177732	ENSG00000267195	MIR212	LDL	HepG2.2
chr17_1958609	chr17	2180709	ENSG00000267195	MIR212	LDL	HepG2.2
chr17_1958609	chr17	2180823	ENSG00000267195	MIR212	LDL	HepG2.2
chr17_1958609	chr17	2180968	ENSG00000267195	MIR212	LDL	HepG2.2
chr17_1958609	chr17	2181591	ENSG00000267195	MIR212	LDL	HepG2.2
chr17_1958609	chr17	2184555	ENSG00000267195	MIR212	LDL	HepG2.2
chr17_1958609	chr17	2186100	ENSG00000267195	MIR212	LDL	HepG2.2
chr17_1958609	chr17	2186455	ENSG00000267195	MIR212	LDL	HepG2.2
chr17_1958609	chr17	2172416	ENSG00000177374	HIC1	LDL	HepG2.2
chr17_1958609	chr17	2173184	ENSG00000177374	HIC1	LDL	HepG2.2
chr17_1958609	chr17	2173497	ENSG00000177374	HIC1	LDL	HepG2.2
chr17_1958609	chr17	2173499	ENSG00000177374	HIC1	LDL	HepG2.2
chr17_1958609	chr17	2173923	ENSG00000177374	HIC1	LDL	HepG2.2
chr17_1958609	chr17	2175210	ENSG00000177374	HIC1	LDL	HepG2.2
chr17_1958609	chr17	2176209	ENSG00000177374	HIC1	LDL	HepG2.2
chr17_1958609	chr17	2176528	ENSG00000177374	HIC1	LDL	HepG2.2
chr17_1958609	chr17	2176532	ENSG00000177374	HIC1	LDL	HepG2.2
chr17_1958609	chr17	2176705	ENSG00000177374	HIC1	LDL	HepG2.2
chr17_1958609	chr17	2176964	ENSG00000177374	HIC1	LDL	HepG2.2
chr17_1958609	chr17	2177732	ENSG00000177374	HIC1	LDL	HepG2.2
chr17_1958609	chr17	2180709	ENSG00000177374	HIC1	LDL	HepG2.2
chr17_1958609	chr17	2180823	ENSG00000177374	HIC1	LDL	HepG2.2
chr17_1958609	chr17	2180968	ENSG00000177374	HIC1	LDL	HepG2.2
chr17_1958609	chr17	2181591	ENSG00000177374	HIC1	LDL	HepG2.2
chr17_1958609	chr17	2184555	ENSG00000177374	HIC1	LDL	HepG2.2
chr17_1958609	chr17	2186100	ENSG00000177374	HIC1	LDL	HepG2.2
chr17_1958609	chr17	2186455	ENSG00000177374	HIC1	LDL	HepG2.2
chr17_1958609	chr17	1966920	ENSG00000212552	SNORD91B	LDL	HepG2.2
chr17_1958609	chr17	1966920	ENSG00000212163	SNORD91A	LDL	HepG2.2
chr17_1958609	chr17	1966920	ENSG00000167721	TSR1	LDL	HepG2.2
chr17_1958609	chr17	1966920	ENSG00000141258	SGSM2	LDL	HepG2.2
chr17_4011602	chr17	3711843	ENSG00000083457	ITGAE	LDL	HepG2.2
chr17_4011602	chr17	3711843	ENSG00000262692	CTD-3195I5.3	LDL	HepG2.2
chr17_4011602	chr17	3711843	ENSG00000177602	GSG2	LDL	HepG2.2
chr17_4011602	chr17	3711843	ENSG00000262358	CTD-3195I5.4	LDL	HepG2.2
chr17_4011602	chr17	3716229	ENSG00000083457	ITGAE	LDL	HepG2.2
chr17_4011602	chr17	3716279	ENSG00000083457	ITGAE	LDL	HepG2.2
chr17_4011602	chr17	3716957	ENSG00000083457	ITGAE	LDL	HepG2.2
chr17_4011602	chr17	3718800	ENSG00000083457	ITGAE	LDL	HepG2.2
chr17_4011602	chr17	3720878	ENSG00000083457	ITGAE	LDL	HepG2.2
chr17_4011602	chr17	3722063	ENSG00000083457	ITGAE	LDL	HepG2.2
chr17_4011602	chr17	3722662	ENSG00000083457	ITGAE	LDL	HepG2.2
chr17_4011602	chr17	3724936	ENSG00000083457	ITGAE	LDL	HepG2.2
chr17_4011602	chr17	3716229	ENSG00000262692	CTD-3195I5.3	LDL	HepG2.2
chr17_4011602	chr17	3716279	ENSG00000262692	CTD-3195I5.3	LDL	HepG2.2
chr17_4011602	chr17	3716957	ENSG00000262692	CTD-3195I5.3	LDL	HepG2.2
chr17_4011602	chr17	3718800	ENSG00000262692	CTD-3195I5.3	LDL	HepG2.2
chr17_4011602	chr17	3720878	ENSG00000262692	CTD-3195I5.3	LDL	HepG2.2
chr17_4011602	chr17	3722063	ENSG00000262692	CTD-3195I5.3	LDL	HepG2.2
chr17_4011602	chr17	3722662	ENSG00000262692	CTD-3195I5.3	LDL	HepG2.2
chr17_4011602	chr17	3724936	ENSG00000262692	CTD-3195I5.3	LDL	HepG2.2
chr17_4011602	chr17	3716229	ENSG00000177602	GSG2	LDL	HepG2.2
chr17_4011602	chr17	3716279	ENSG00000177602	GSG2	LDL	HepG2.2
chr17_4011602	chr17	3716957	ENSG00000177602	GSG2	LDL	HepG2.2
chr17_4011602	chr17	3718800	ENSG00000177602	GSG2	LDL	HepG2.2
chr17_4011602	chr17	3720878	ENSG00000177602	GSG2	LDL	HepG2.2
chr17_4011602	chr17	3722063	ENSG00000177602	GSG2	LDL	HepG2.2
chr17_4011602	chr17	3722662	ENSG00000177602	GSG2	LDL	HepG2.2
chr17_4011602	chr17	3724936	ENSG00000177602	GSG2	LDL	HepG2.2
chr17_4011602	chr17	3716229	ENSG00000262358	CTD-3195I5.4	LDL	HepG2.2
chr17_4011602	chr17	3716279	ENSG00000262358	CTD-3195I5.4	LDL	HepG2.2
chr17_4011602	chr17	3716957	ENSG00000262358	CTD-3195I5.4	LDL	HepG2.2
chr17_4011602	chr17	3718800	ENSG00000262358	CTD-3195I5.4	LDL	HepG2.2
chr17_4011602	chr17	3720878	ENSG00000262358	CTD-3195I5.4	LDL	HepG2.2
chr17_4011602	chr17	3722063	ENSG00000262358	CTD-3195I5.4	LDL	HepG2.2
chr17_4011602	chr17	3722662	ENSG00000262358	CTD-3195I5.4	LDL	HepG2.2
chr17_4011602	chr17	3724936	ENSG00000262358	CTD-3195I5.4	LDL	HepG2.2
chr17_4011602	chr17	3730180	ENSG00000083457	ITGAE	LDL	HepG2.2
chr17_4011602	chr17	3730180	ENSG00000262692	CTD-3195I5.3	LDL	HepG2.2
chr17_4011602	chr17	3730180	ENSG00000177602	GSG2	LDL	HepG2.2
chr17_4011602	chr17	3730180	ENSG00000262358	CTD-3195I5.4	LDL	HepG2.2
chr17_4011602	chr17	3950173	ENSG00000108405	P2RX1	LDL	HepG2.2
chr17_4011602	chr17	3951807	ENSG00000108405	P2RX1	LDL	HepG2.2
chr17_4011602	chr17	3950173	ENSG00000074370	ATP2A3	LDL	HepG2.2
chr17_4011602	chr17	3951807	ENSG00000074370	ATP2A3	LDL	HepG2.2
chr17_4011602	chr17	3980170	ENSG00000108405	P2RX1	LDL	HepG2.2
chr17_4011602	chr17	3980916	ENSG00000108405	P2RX1	LDL	HepG2.2
chr17_4011602	chr17	3980170	ENSG00000074370	ATP2A3	LDL	HepG2.2
chr17_4011602	chr17	3980916	ENSG00000074370	ATP2A3	LDL	HepG2.2
chr17_4011602	chr17	4308900	ENSG00000074755	ZZEF1	LDL	HepG2.2
chr17_4011602	chr17	4312013	ENSG00000074755	ZZEF1	LDL	HepG2.2
chr17_4011602	chr17	4312553	ENSG00000074755	ZZEF1	LDL	HepG2.2
chr17_4011602	chr17	4315020	ENSG00000074755	ZZEF1	LDL	HepG2.2
chr17_4011602	chr17	4317784	ENSG00000074755	ZZEF1	LDL	HepG2.2
chr17_4011602	chr17	4319383	ENSG00000074755	ZZEF1	LDL	HepG2.2
chr17_4011602	chr17	4308900	ENSG00000167740	CYB5D2	LDL	HepG2.2
chr17_4011602	chr17	4312013	ENSG00000167740	CYB5D2	LDL	HepG2.2
chr17_4011602	chr17	4312553	ENSG00000167740	CYB5D2	LDL	HepG2.2
chr17_4011602	chr17	4315020	ENSG00000167740	CYB5D2	LDL	HepG2.2
chr17_4011602	chr17	4317784	ENSG00000167740	CYB5D2	LDL	HepG2.2
chr17_4011602	chr17	4319383	ENSG00000167740	CYB5D2	LDL	HepG2.2
chr17_4011602	chr17	4308900	ENSG00000167741	GGT6	LDL	HepG2.2
chr17_4011602	chr17	4312013	ENSG00000167741	GGT6	LDL	HepG2.2
chr17_4011602	chr17	4312553	ENSG00000167741	GGT6	LDL	HepG2.2
chr17_4011602	chr17	4315020	ENSG00000167741	GGT6	LDL	HepG2.2
chr17_4011602	chr17	4317784	ENSG00000167741	GGT6	LDL	HepG2.2
chr17_4011602	chr17	4319383	ENSG00000167741	GGT6	LDL	HepG2.2
chr17_4011602	chr17	4466798	ENSG00000161905	ALOX15	LDL	HepG2.2
chr17_4011602	chr17	4467132	ENSG00000161905	ALOX15	LDL	HepG2.2
chr17_4011602	chr17	4469725	ENSG00000161905	ALOX15	LDL	HepG2.2
chr17_5270010	chr17	5198169	ENSG00000029725	RABEP1	LDL	HepG2.2
chr17_7069412	chr17	7069412	ENSG00000174326	SLC16A11	LDL	HepG2.2
chr17_18116455	chr17	18106214	ENSG00000131899	LLGL1	LDL	HepG2.2
chr17_18116455	chr17	18106498	ENSG00000131899	LLGL1	LDL	HepG2.2
chr17_18116455	chr17	18107451	ENSG00000131899	LLGL1	LDL	HepG2.2
chr17_18116455	chr17	18107850	ENSG00000131899	LLGL1	LDL	HepG2.2
chr17_18116455	chr17	18108314	ENSG00000131899	LLGL1	LDL	HepG2.2
chr17_18116455	chr17	18108562	ENSG00000131899	LLGL1	LDL	HepG2.2
chr17_18116455	chr17	18108601	ENSG00000131899	LLGL1	LDL	HepG2.2
chr17_18116455	chr17	18110559	ENSG00000131899	LLGL1	LDL	HepG2.2
chr17_18116455	chr17	18110869	ENSG00000131899	LLGL1	LDL	HepG2.2
chr17_18116455	chr17	18111793	ENSG00000131899	LLGL1	LDL	HepG2.2
chr17_18116455	chr17	18112130	ENSG00000131899	LLGL1	LDL	HepG2.2
chr17_18116455	chr17	18112675	ENSG00000131899	LLGL1	LDL	HepG2.2
chr17_18116455	chr17	18114228	ENSG00000131899	LLGL1	LDL	HepG2.2
chr17_18116455	chr17	18114494	ENSG00000131899	LLGL1	LDL	HepG2.2
chr17_18116455	chr17	18115544	ENSG00000131899	LLGL1	LDL	HepG2.2
chr17_18116455	chr17	18116455	ENSG00000131899	LLGL1	LDL	HepG2.2
chr17_18116455	chr17	18116773	ENSG00000131899	LLGL1	LDL	HepG2.2
chr17_18116455	chr17	18118179	ENSG00000131899	LLGL1	LDL	HepG2.2
chr17_33390766	chr17	32910703	ENSG00000132141	CCT6B	LDL	HepG2.2
chr17_33390766	chr17	32910703	ENSG00000198783	ZNF830	LDL	HepG2.2
chr17_33390766	chr17	33435361	ENSG00000132141	CCT6B	LDL	HepG2.2
chr17_33390766	chr17	33435361	ENSG00000005156	LIG3	LDL	HepG2.2
chr17_33390766	chr17	33449536	ENSG00000132141	CCT6B	LDL	HepG2.2
chr17_33390766	chr17	33449536	ENSG00000005156	LIG3	LDL	HepG2.2
chr17_33390766	chr17	33464491	ENSG00000132141	CCT6B	LDL	HepG2.2
chr17_33390766	chr17	33464491	ENSG00000005156	LIG3	LDL	HepG2.2
chr17_33390766	chr17	33390766	ENSG00000238858	snoU13	LDL	HepG2.2
chr17_33390766	chr17	33298570	ENSG00000253084	RNU6-840P	LDL	HepG2.2
chr17_33390766	chr17	33300750	ENSG00000253084	RNU6-840P	LDL	HepG2.2
chr17_33390766	chr17	33302862	ENSG00000253084	RNU6-840P	LDL	HepG2.2
chr17_33390766	chr17	33435361	ENSG00000253084	RNU6-840P	LDL	HepG2.2
chr17_33390766	chr17	33302862	ENSG00000073536	NLE1	LDL	HepG2.2
chr17_33390766	chr17	33599683	ENSG00000205045	SLFN12L	LDL	HepG2.2
chr17_33390766	chr17	33633912	ENSG00000205045	SLFN12L	LDL	HepG2.2
chr17_39967442	chr17	39692003	ENSG00000173908	KRT28	LDL	HepG2.2
chr17_39967442	chr17	39692003	ENSG00000212900	KRTAP3-2	LDL	HepG2.2
chr17_39967442	chr17	39692003	ENSG00000171346	KRT15	LDL	HepG2.2
chr17_39967442	chr17	39692003	ENSG00000171345	KRT19	LDL	HepG2.2
chr17_39967442	chr17	39967442	ENSG00000173805	HAP1	LDL	HepG2.2
chr17_39967442	chr17	39967442	ENSG00000239542	RN7SL399P	LDL	HepG2.2
chr17_39967442	chr17	40418956	ENSG00000187595	ZNF385C	LDL	HepG2.2
chr17_39967442	chr17	40421513	ENSG00000187595	ZNF385C	LDL	HepG2.2
chr17_39967442	chr17	40403935	ENSG00000267261	CTD-2132N18.3	LDL	HepG2.2
chr17_39967442	chr17	40403935	ENSG00000108774	RAB5C	LDL	HepG2.2
chr17_39967442	chr17	40403935	ENSG00000267658	RP11-358B23.1	LDL	HepG2.2
chr17_39967442	chr17	40418956	ENSG00000267261	CTD-2132N18.3	LDL	HepG2.2
chr17_39967442	chr17	40421513	ENSG00000267261	CTD-2132N18.3	LDL	HepG2.2
chr17_39967442	chr17	40418956	ENSG00000108774	RAB5C	LDL	HepG2.2
chr17_39967442	chr17	40421513	ENSG00000108774	RAB5C	LDL	HepG2.2
chr17_39967442	chr17	40418956	ENSG00000267658	RP11-358B23.1	LDL	HepG2.2
chr17_39967442	chr17	40421513	ENSG00000267658	RP11-358B23.1	LDL	HepG2.2
chr17_39967442	chr17	40422341	ENSG00000267261	CTD-2132N18.3	LDL	HepG2.2
chr17_39967442	chr17	40424255	ENSG00000267261	CTD-2132N18.3	LDL	HepG2.2
chr17_39967442	chr17	40425320	ENSG00000267261	CTD-2132N18.3	LDL	HepG2.2
chr17_39967442	chr17	40425494	ENSG00000267261	CTD-2132N18.3	LDL	HepG2.2
chr17_39967442	chr17	40425876	ENSG00000267261	CTD-2132N18.3	LDL	HepG2.2
chr17_39967442	chr17	40426067	ENSG00000267261	CTD-2132N18.3	LDL	HepG2.2
chr17_39967442	chr17	40426489	ENSG00000267261	CTD-2132N18.3	LDL	HepG2.2
chr17_39967442	chr17	40422341	ENSG00000108774	RAB5C	LDL	HepG2.2
chr17_39967442	chr17	40424255	ENSG00000108774	RAB5C	LDL	HepG2.2
chr17_39967442	chr17	40425320	ENSG00000108774	RAB5C	LDL	HepG2.2
chr17_39967442	chr17	40425494	ENSG00000108774	RAB5C	LDL	HepG2.2
chr17_39967442	chr17	40425876	ENSG00000108774	RAB5C	LDL	HepG2.2
chr17_39967442	chr17	40426067	ENSG00000108774	RAB5C	LDL	HepG2.2
chr17_39967442	chr17	40426489	ENSG00000108774	RAB5C	LDL	HepG2.2
chr17_39967442	chr17	40422341	ENSG00000267658	RP11-358B23.1	LDL	HepG2.2
chr17_39967442	chr17	40424255	ENSG00000267658	RP11-358B23.1	LDL	HepG2.2
chr17_39967442	chr17	40425320	ENSG00000267658	RP11-358B23.1	LDL	HepG2.2
chr17_39967442	chr17	40425494	ENSG00000267658	RP11-358B23.1	LDL	HepG2.2
chr17_39967442	chr17	40425876	ENSG00000267658	RP11-358B23.1	LDL	HepG2.2
chr17_39967442	chr17	40426067	ENSG00000267658	RP11-358B23.1	LDL	HepG2.2
chr17_39967442	chr17	40426489	ENSG00000267658	RP11-358B23.1	LDL	HepG2.2
chr17_40546652	chr17	40595927	ENSG00000267261	CTD-2132N18.3	LDL	HepG2.2
chr17_40546652	chr17	40595927	ENSG00000108774	RAB5C	LDL	HepG2.2
chr17_40546652	chr17	40595927	ENSG00000267658	RP11-358B23.1	LDL	HepG2.2
chr17_39967442	chr17	40418956	ENSG00000173757	STAT5B	LDL	HepG2.2
chr17_39967442	chr17	40421513	ENSG00000173757	STAT5B	LDL	HepG2.2
chr17_39967442	chr17	40418956	ENSG00000177469	PTRF	LDL	HepG2.2
chr17_39967442	chr17	40421513	ENSG00000177469	PTRF	LDL	HepG2.2
chr17_40546652	chr17	40595927	ENSG00000177469	PTRF	LDL	HepG2.2
chr17_39967442	chr17	40418956	ENSG00000238704	RNU7-97P	LDL	HepG2.2
chr17_39967442	chr17	40421513	ENSG00000238704	RNU7-97P	LDL	HepG2.2
chr17_39967442	chr17	40422341	ENSG00000238704	RNU7-97P	LDL	HepG2.2
chr17_39967442	chr17	40424255	ENSG00000238704	RNU7-97P	LDL	HepG2.2
chr17_39967442	chr17	40425320	ENSG00000238704	RNU7-97P	LDL	HepG2.2
chr17_39967442	chr17	40425494	ENSG00000238704	RNU7-97P	LDL	HepG2.2
chr17_39967442	chr17	40425876	ENSG00000238704	RNU7-97P	LDL	HepG2.2
chr17_39967442	chr17	40426067	ENSG00000238704	RNU7-97P	LDL	HepG2.2
chr17_39967442	chr17	40426489	ENSG00000238704	RNU7-97P	LDL	HepG2.2
chr17_39967442	chr17	40427147	ENSG00000238704	RNU7-97P	LDL	HepG2.2
chr17_39967442	chr17	40418956	ENSG00000033627	ATP6V0A1	LDL	HepG2.2
chr17_39967442	chr17	40421513	ENSG00000033627	ATP6V0A1	LDL	HepG2.2
chr17_39967442	chr17	40418956	ENSG00000264314	MIR548AT	LDL	HepG2.2
chr17_39967442	chr17	40421513	ENSG00000264314	MIR548AT	LDL	HepG2.2
chr17_40546652	chr17	40595927	ENSG00000033627	ATP6V0A1	LDL	HepG2.2
chr17_40546652	chr17	40595927	ENSG00000264314	MIR548AT	LDL	HepG2.2
chr17_39967442	chr17	40418956	ENSG00000265611	MIR5010	LDL	HepG2.2
chr17_39967442	chr17	40421513	ENSG00000265611	MIR5010	LDL	HepG2.2
chr17_40546652	chr17	40595927	ENSG00000265611	MIR5010	LDL	HepG2.2
chr17_45732605	chr17	45717091	ENSG00000263766	RP11-580I16.2	LDL	HepG2.2
chr17_45732605	chr17	45717091	ENSG00000108424	KPNB1	LDL	HepG2.2
chr17_46657927	chr17	46521144	ENSG00000141293	SKAP1	LDL	HepG2.2
chr17_46657927	chr17	46521144	ENSG00000120068	HOXB8	LDL	HepG2.2
chr17_57926911	chr17	57953233	ENSG00000141378	PTRH2	LDL	HepG2.2
chr17_57926911	chr17	57955071	ENSG00000141378	PTRH2	LDL	HepG2.2
chr17_57926911	chr17	57953233	ENSG00000062716	VMP1	LDL	HepG2.2
chr17_57926911	chr17	57955071	ENSG00000062716	VMP1	LDL	HepG2.2
chr17_57926911	chr17	57826731	ENSG00000199004	MIR21	LDL	HepG2.2
chr17_57926911	chr17	57826731	ENSG00000201524	RNU6-450P	LDL	HepG2.2
chr17_57926911	chr17	57830426	ENSG00000199004	MIR21	LDL	HepG2.2
chr17_57926911	chr17	57830473	ENSG00000199004	MIR21	LDL	HepG2.2
chr17_57926911	chr17	57832391	ENSG00000199004	MIR21	LDL	HepG2.2
chr17_57926911	chr17	57845624	ENSG00000199004	MIR21	LDL	HepG2.2
chr17_57926911	chr17	57830426	ENSG00000201524	RNU6-450P	LDL	HepG2.2
chr17_57926911	chr17	57830473	ENSG00000201524	RNU6-450P	LDL	HepG2.2
chr17_57926911	chr17	57832391	ENSG00000201524	RNU6-450P	LDL	HepG2.2
chr17_57926911	chr17	57845624	ENSG00000201524	RNU6-450P	LDL	HepG2.2
chr17_57926911	chr17	57859210	ENSG00000199004	MIR21	LDL	HepG2.2
chr17_57926911	chr17	57859210	ENSG00000201524	RNU6-450P	LDL	HepG2.2
chr17_57926911	chr17	57875292	ENSG00000199004	MIR21	LDL	HepG2.2
chr17_57926911	chr17	57875396	ENSG00000199004	MIR21	LDL	HepG2.2
chr17_57926911	chr17	57879610	ENSG00000199004	MIR21	LDL	HepG2.2
chr17_57926911	chr17	57883646	ENSG00000199004	MIR21	LDL	HepG2.2
chr17_57926911	chr17	57889192	ENSG00000199004	MIR21	LDL	HepG2.2
chr17_57926911	chr17	57875292	ENSG00000201524	RNU6-450P	LDL	HepG2.2
chr17_57926911	chr17	57875396	ENSG00000201524	RNU6-450P	LDL	HepG2.2
chr17_57926911	chr17	57879610	ENSG00000201524	RNU6-450P	LDL	HepG2.2
chr17_57926911	chr17	57883646	ENSG00000201524	RNU6-450P	LDL	HepG2.2
chr17_57926911	chr17	57889192	ENSG00000201524	RNU6-450P	LDL	HepG2.2
chr17_57926911	chr17	57826731	ENSG00000108423	TUBD1	LDL	HepG2.2
chr17_57926911	chr17	57826731	ENSG00000270264	NDUFB8P2	LDL	HepG2.2
chr17_57926911	chr17	57826731	ENSG00000108443	RPS6KB1	LDL	HepG2.2
chr17_57926911	chr17	57859210	ENSG00000108423	TUBD1	LDL	HepG2.2
chr17_57926911	chr17	57859210	ENSG00000270264	NDUFB8P2	LDL	HepG2.2
chr17_57926911	chr17	57859210	ENSG00000108443	RPS6KB1	LDL	HepG2.2
chr17_57926911	chr17	57875292	ENSG00000108423	TUBD1	LDL	HepG2.2
chr17_57926911	chr17	57875396	ENSG00000108423	TUBD1	LDL	HepG2.2
chr17_57926911	chr17	57879610	ENSG00000108423	TUBD1	LDL	HepG2.2
chr17_57926911	chr17	57883646	ENSG00000108423	TUBD1	LDL	HepG2.2
chr17_57926911	chr17	57889192	ENSG00000108423	TUBD1	LDL	HepG2.2
chr17_57926911	chr17	57875292	ENSG00000270264	NDUFB8P2	LDL	HepG2.2
chr17_57926911	chr17	57875396	ENSG00000270264	NDUFB8P2	LDL	HepG2.2
chr17_57926911	chr17	57879610	ENSG00000270264	NDUFB8P2	LDL	HepG2.2
chr17_57926911	chr17	57883646	ENSG00000270264	NDUFB8P2	LDL	HepG2.2
chr17_57926911	chr17	57889192	ENSG00000270264	NDUFB8P2	LDL	HepG2.2
chr17_57926911	chr17	57875292	ENSG00000108443	RPS6KB1	LDL	HepG2.2
chr17_57926911	chr17	57875396	ENSG00000108443	RPS6KB1	LDL	HepG2.2
chr17_57926911	chr17	57879610	ENSG00000108443	RPS6KB1	LDL	HepG2.2
chr17_57926911	chr17	57883646	ENSG00000108443	RPS6KB1	LDL	HepG2.2
chr17_57926911	chr17	57889192	ENSG00000108443	RPS6KB1	LDL	HepG2.2
chr17_57926911	chr17	57826731	ENSG00000263422	AC005702.1	LDL	HepG2.2
chr17_57926911	chr17	57826731	ENSG00000266701	AC005702.4	LDL	HepG2.2
chr17_57926911	chr17	57826731	ENSG00000265638	AC005702.3	LDL	HepG2.2
chr17_57926911	chr17	57826731	ENSG00000263820	AC005702.2	LDL	HepG2.2
chr17_57926911	chr17	57826731	ENSG00000264049	MIR4737	LDL	HepG2.2
chr17_57926911	chr17	57859210	ENSG00000263422	AC005702.1	LDL	HepG2.2
chr17_57926911	chr17	57859210	ENSG00000266701	AC005702.4	LDL	HepG2.2
chr17_57926911	chr17	57859210	ENSG00000265638	AC005702.3	LDL	HepG2.2
chr17_57926911	chr17	57859210	ENSG00000263820	AC005702.2	LDL	HepG2.2
chr17_57926911	chr17	57859210	ENSG00000264049	MIR4737	LDL	HepG2.2
chr17_65140921	chr17	65104666	ENSG00000198265	HELZ	LDL	HepG2.2
chr17_65140921	chr17	65108522	ENSG00000198265	HELZ	LDL	HepG2.2
chr17_65140921	chr17	65108987	ENSG00000198265	HELZ	LDL	HepG2.2
chr17_65140921	chr17	65109591	ENSG00000198265	HELZ	LDL	HepG2.2
chr17_65140921	chr17	65104666	ENSG00000266473	RP11-401F2.3	LDL	HepG2.2
chr17_65140921	chr17	65108522	ENSG00000266473	RP11-401F2.3	LDL	HepG2.2
chr17_65140921	chr17	65108987	ENSG00000266473	RP11-401F2.3	LDL	HepG2.2
chr17_65140921	chr17	65109591	ENSG00000266473	RP11-401F2.3	LDL	HepG2.2
chr18_3451539	chr18	3052942	ENSG00000101577	LPIN2	LDL	HepG2.2
chr18_3451539	chr18	3052942	ENSG00000252258	SNORA70	LDL	HepG2.2
chr18_3451539	chr18	3131924	ENSG00000252258	SNORA70	LDL	HepG2.2
chr18_3451539	chr18	2968405	ENSG00000101605	MYOM1	LDL	HepG2.2
chr18_3451539	chr18	3052942	ENSG00000101605	MYOM1	LDL	HepG2.2
chr18_3451539	chr18	3654345	ENSG00000101605	MYOM1	LDL	HepG2.2
chr18_3451539	chr18	3451539	ENSG00000264235	RP13-270P17.1	LDL	HepG2.2
chr18_3451539	chr18	3451539	ENSG00000118680	MYL12B	LDL	HepG2.2
chr18_3451539	chr18	3636831	ENSG00000264235	RP13-270P17.1	LDL	HepG2.2
chr18_3451539	chr18	3643425	ENSG00000264235	RP13-270P17.1	LDL	HepG2.2
chr18_3451539	chr18	3636831	ENSG00000118680	MYL12B	LDL	HepG2.2
chr18_3451539	chr18	3643425	ENSG00000118680	MYL12B	LDL	HepG2.2
chr18_3451539	chr18	3654345	ENSG00000264235	RP13-270P17.1	LDL	HepG2.2
chr18_3451539	chr18	3654345	ENSG00000118680	MYL12B	LDL	HepG2.2
chr18_3451539	chr18	3451539	ENSG00000177337	DLGAP1-AS1	LDL	HepG2.2
chr18_3451539	chr18	3451539	ENSG00000262001	DLGAP1-AS2	LDL	HepG2.2
chr18_3451539	chr18	3654345	ENSG00000262001	DLGAP1-AS2	LDL	HepG2.2
chr18_42043951	chr18	41684657	ENSG00000132874	SLC14A2	LDL	HepG2.2
chr18_42043951	chr18	41713204	ENSG00000132874	SLC14A2	LDL	HepG2.2
chr18_42043951	chr18	41714826	ENSG00000132874	SLC14A2	LDL	HepG2.2
chr18_55322502	chr18	55085995	ENSG00000091164	TXNL1	LDL	HepG2.2
chr18_55322502	chr18	55085995	ENSG00000091157	WDR7	LDL	HepG2.2
chr18_55322502	chr18	55085995	ENSG00000177511	ST8SIA3	LDL	HepG2.2
chr18_61034420	chr18	60623075	ENSG00000081913	PHLPP1	LDL	HepG2.2
chr18_61034420	chr18	60650894	ENSG00000081913	PHLPP1	LDL	HepG2.2
chr18_61034420	chr18	60662152	ENSG00000081913	PHLPP1	LDL	HepG2.2
chr18_61034420	chr18	60535524	ENSG00000206746	RNU6-142P	LDL	HepG2.2
chr18_61034420	chr18	60542730	ENSG00000206746	RNU6-142P	LDL	HepG2.2
chr18_61034420	chr18	60555946	ENSG00000206746	RNU6-142P	LDL	HepG2.2
chr18_61034420	chr18	60623075	ENSG00000206746	RNU6-142P	LDL	HepG2.2
chr18_61034420	chr18	60650894	ENSG00000206746	RNU6-142P	LDL	HepG2.2
chr18_61034420	chr18	60662152	ENSG00000171791	BCL2	LDL	HepG2.2
chr18_61034420	chr18	60683139	ENSG00000171791	BCL2	LDL	HepG2.2
chr18_61034420	chr18	60691936	ENSG00000171791	BCL2	LDL	HepG2.2
chr18_77156537	chr18	77076718	ENSG00000166377	ATP9B	LDL	HepG2.2
chr18_77156537	chr18	77399874	ENSG00000131196	NFATC1	LDL	HepG2.2
chr18_77156537	chr18	77408249	ENSG00000131196	NFATC1	LDL	HepG2.2
chr18_77156537	chr18	77609874	ENSG00000178342	KCNG2	LDL	HepG2.2
chr18_77825981	chr18	77873850	ENSG00000122490	PQLC1	LDL	HepG2.2
chr18_77825981	chr18	77874482	ENSG00000122490	PQLC1	LDL	HepG2.2
chr18_77825981	chr18	77877911	ENSG00000122490	PQLC1	LDL	HepG2.2
chr18_77825981	chr18	77878752	ENSG00000122490	PQLC1	LDL	HepG2.2
chr18_77825981	chr18	77880274	ENSG00000122490	PQLC1	LDL	HepG2.2
chr18_77825981	chr18	77880802	ENSG00000122490	PQLC1	LDL	HepG2.2
chr18_77825981	chr18	77888944	ENSG00000122490	PQLC1	LDL	HepG2.2
chr18_77825981	chr18	77891778	ENSG00000122490	PQLC1	LDL	HepG2.2
chr18_77825981	chr18	77873850	ENSG00000226742	HSBP1L1	LDL	HepG2.2
chr18_77825981	chr18	77874482	ENSG00000226742	HSBP1L1	LDL	HepG2.2
chr18_77825981	chr18	77877911	ENSG00000226742	HSBP1L1	LDL	HepG2.2
chr18_77825981	chr18	77878752	ENSG00000226742	HSBP1L1	LDL	HepG2.2
chr18_77825981	chr18	77880274	ENSG00000226742	HSBP1L1	LDL	HepG2.2
chr18_77825981	chr18	77880802	ENSG00000226742	HSBP1L1	LDL	HepG2.2
chr18_77825981	chr18	77888944	ENSG00000226742	HSBP1L1	LDL	HepG2.2
chr18_77825981	chr18	77891778	ENSG00000226742	HSBP1L1	LDL	HepG2.2
chr19_17527370	chr19	17516628	ENSG00000127220	ABHD8	LDL	HepG2.2
chr19_17527370	chr19	17516689	ENSG00000127220	ABHD8	LDL	HepG2.2
chr19_17527370	chr19	17516764	ENSG00000127220	ABHD8	LDL	HepG2.2
chr19_17527370	chr19	17516628	ENSG00000130311	DDA1	LDL	HepG2.2
chr19_17527370	chr19	17516689	ENSG00000130311	DDA1	LDL	HepG2.2
chr19_17527370	chr19	17516764	ENSG00000130311	DDA1	LDL	HepG2.2
chr19_17527370	chr19	17516628	ENSG00000130300	PLVAP	LDL	HepG2.2
chr19_17527370	chr19	17516689	ENSG00000130300	PLVAP	LDL	HepG2.2
chr19_17527370	chr19	17516764	ENSG00000130300	PLVAP	LDL	HepG2.2
chr19_17527370	chr19	17516628	ENSG00000269720	CTD-2521M24.5	LDL	HepG2.2
chr19_17527370	chr19	17516689	ENSG00000269720	CTD-2521M24.5	LDL	HepG2.2
chr19_17527370	chr19	17516764	ENSG00000269720	CTD-2521M24.5	LDL	HepG2.2
chr19_17527370	chr19	17516628	ENSG00000188051	TMEM221	LDL	HepG2.2
chr19_17527370	chr19	17516689	ENSG00000188051	TMEM221	LDL	HepG2.2
chr19_17527370	chr19	17516764	ENSG00000188051	TMEM221	LDL	HepG2.2
chr19_17527370	chr19	17516628	ENSG00000269736	CTD-2521M24.11	LDL	HepG2.2
chr19_17527370	chr19	17516689	ENSG00000269736	CTD-2521M24.11	LDL	HepG2.2
chr19_17527370	chr19	17516764	ENSG00000269736	CTD-2521M24.11	LDL	HepG2.2
chr19_17527370	chr19	17516628	ENSG00000222805	AC010319.1	LDL	HepG2.2
chr19_17527370	chr19	17516689	ENSG00000222805	AC010319.1	LDL	HepG2.2
chr19_17527370	chr19	17516764	ENSG00000222805	AC010319.1	LDL	HepG2.2
chr19_36038390	chr19	36043097	ENSG00000105675	ATP4A	LDL	HepG2.2
chr19_36038390	chr19	36044524	ENSG00000105675	ATP4A	LDL	HepG2.2
chr19_36038390	chr19	36043097	ENSG00000011590	ZBTB32	LDL	HepG2.2
chr19_36038390	chr19	36044524	ENSG00000011590	ZBTB32	LDL	HepG2.2
chr19_38444695	chr19	38094820	ENSG00000171817	ZNF540	LDL	HepG2.2
chr19_38444695	chr19	38094820	ENSG00000180479	ZNF571	LDL	HepG2.2
chr19_38444695	chr19	38728002	ENSG00000099338	CATSPERG	LDL	HepG2.2
chr19_38444695	chr19	38728002	ENSG00000238838	snoU13	LDL	HepG2.2
chr19_38444695	chr19	38728002	ENSG00000099341	PSMD8	LDL	HepG2.2
chr19_42649075	chr19	42764462	ENSG00000079432	CIC	LDL	HepG2.2
chr19_43234281	chr19	42764462	ENSG00000079432	CIC	LDL	HepG2.2
chr19_42649075	chr19	42764462	ENSG00000079462	PAFAH1B3	LDL	HepG2.2
chr19_43234281	chr19	42764462	ENSG00000079462	PAFAH1B3	LDL	HepG2.2
chr19_42649075	chr19	42764462	ENSG00000188368	PRR19	LDL	HepG2.2
chr19_43234281	chr19	42764462	ENSG00000188368	PRR19	LDL	HepG2.2
chr19_50016759	chr19	50016759	ENSG00000142546	NOSIP	LDL	HepG2.2
chr19_50016759	chr19	50016759	ENSG00000126460	PRRG2	LDL	HepG2.2
chr19_50016759	chr19	50016759	ENSG00000126464	PRR12	LDL	HepG2.2
chr19_58662235	chr19	58662235	ENSG00000268163	AC004076.9	LDL	HepG2.2
chr19_58662235	chr19	58662254	ENSG00000268163	AC004076.9	LDL	HepG2.2
chr19_58662235	chr19	58664418	ENSG00000268163	AC004076.9	LDL	HepG2.2
chr19_58662235	chr19	58662235	ENSG00000197128	ZNF772	LDL	HepG2.2
chr19_58662235	chr19	58662254	ENSG00000197128	ZNF772	LDL	HepG2.2
chr19_58662235	chr19	58664418	ENSG00000197128	ZNF772	LDL	HepG2.2
chr19_58662235	chr19	58662235	ENSG00000268266	AC003005.2	LDL	HepG2.2
chr19_58662235	chr19	58662254	ENSG00000268266	AC003005.2	LDL	HepG2.2
chr19_58662235	chr19	58664418	ENSG00000268266	AC003005.2	LDL	HepG2.2
chr19_58662235	chr19	58662235	ENSG00000105136	ZNF419	LDL	HepG2.2
chr19_58662235	chr19	58662254	ENSG00000105136	ZNF419	LDL	HepG2.2
chr19_58662235	chr19	58664418	ENSG00000105136	ZNF419	LDL	HepG2.2
chr19_58662235	chr19	58662235	ENSG00000268107	AC003005.4	LDL	HepG2.2
chr19_58662235	chr19	58662254	ENSG00000268107	AC003005.4	LDL	HepG2.2
chr19_58662235	chr19	58664418	ENSG00000268107	AC003005.4	LDL	HepG2.2
chr19_58662235	chr19	58662235	ENSG00000251369	ZNF550	LDL	HepG2.2
chr19_58662235	chr19	58662254	ENSG00000251369	ZNF550	LDL	HepG2.2
chr19_58662235	chr19	58664418	ENSG00000251369	ZNF550	LDL	HepG2.2
chr19_58662235	chr19	58662235	ENSG00000083817	ZNF416	LDL	HepG2.2
chr19_58662235	chr19	58662254	ENSG00000083817	ZNF416	LDL	HepG2.2
chr19_58662235	chr19	58664418	ENSG00000083817	ZNF416	LDL	HepG2.2
chr19_58662235	chr19	58662235	ENSG00000171649	ZIK1	LDL	HepG2.2
chr19_58662235	chr19	58662254	ENSG00000171649	ZIK1	LDL	HepG2.2
chr19_58662235	chr19	58664418	ENSG00000171649	ZIK1	LDL	HepG2.2
chr19_58662235	chr19	58662235	ENSG00000213762	ZNF134	LDL	HepG2.2
chr19_58662235	chr19	58662254	ENSG00000213762	ZNF134	LDL	HepG2.2
chr19_58662235	chr19	58664418	ENSG00000213762	ZNF134	LDL	HepG2.2
chr19_58662235	chr19	58662235	ENSG00000268392	AC003682.16	LDL	HepG2.2
chr19_58662235	chr19	58662254	ENSG00000268392	AC003682.16	LDL	HepG2.2
chr19_58662235	chr19	58664418	ENSG00000268392	AC003682.16	LDL	HepG2.2
chr19_58662235	chr19	58662235	ENSG00000121417	ZNF211	LDL	HepG2.2
chr19_58662235	chr19	58662254	ENSG00000121417	ZNF211	LDL	HepG2.2
chr19_58662235	chr19	58664418	ENSG00000121417	ZNF211	LDL	HepG2.2
chr19_58662235	chr19	58662235	ENSG00000083814	ZNF671	LDL	HepG2.2
chr19_58662235	chr19	58662254	ENSG00000083814	ZNF671	LDL	HepG2.2
chr19_58662235	chr19	58664418	ENSG00000083814	ZNF671	LDL	HepG2.2
chr19_58662235	chr19	58662235	ENSG00000152443	ZNF776	LDL	HepG2.2
chr19_58662235	chr19	58662254	ENSG00000152443	ZNF776	LDL	HepG2.2
chr19_58662235	chr19	58664418	ENSG00000152443	ZNF776	LDL	HepG2.2
chr19_58662235	chr19	58662235	ENSG00000269476	CTD-2583A14.9	LDL	HepG2.2
chr19_58662235	chr19	58662254	ENSG00000269476	CTD-2583A14.9	LDL	HepG2.2
chr19_58662235	chr19	58664418	ENSG00000269476	CTD-2583A14.9	LDL	HepG2.2
chr19_58662235	chr19	58662235	ENSG00000173480	ZNF417	LDL	HepG2.2
chr19_58662235	chr19	58662254	ENSG00000173480	ZNF417	LDL	HepG2.2
chr19_58662235	chr19	58664418	ENSG00000173480	ZNF417	LDL	HepG2.2
chr19_58662235	chr19	58662235	ENSG00000152454	ZNF256	LDL	HepG2.2
chr19_58662235	chr19	58662254	ENSG00000152454	ZNF256	LDL	HepG2.2
chr19_58662235	chr19	58664418	ENSG00000152454	ZNF256	LDL	HepG2.2
chr19_58662235	chr19	58662235	ENSG00000243234	CTD-2583A14.1	LDL	HepG2.2
chr19_58662235	chr19	58662254	ENSG00000243234	CTD-2583A14.1	LDL	HepG2.2
chr19_58662235	chr19	58664418	ENSG00000243234	CTD-2583A14.1	LDL	HepG2.2
chr19_58662235	chr19	58662235	ENSG00000166704	ZNF606	LDL	HepG2.2
chr19_58662235	chr19	58662254	ENSG00000166704	ZNF606	LDL	HepG2.2
chr19_58662235	chr19	58664418	ENSG00000166704	ZNF606	LDL	HepG2.2
chr19_58662235	chr19	58662235	ENSG00000176593	CTD-2368P22.1	LDL	HepG2.2
chr19_58662235	chr19	58662254	ENSG00000176593	CTD-2368P22.1	LDL	HepG2.2
chr19_58662235	chr19	58664418	ENSG00000176593	CTD-2368P22.1	LDL	HepG2.2
chr19_58662235	chr19	58662235	ENSG00000152467	ZSCAN1	LDL	HepG2.2
chr19_58662235	chr19	58662254	ENSG00000152467	ZSCAN1	LDL	HepG2.2
chr19_58662235	chr19	58664418	ENSG00000152467	ZSCAN1	LDL	HepG2.2
chr19_58662235	chr19	58662235	ENSG00000198131	ZNF544	LDL	HepG2.2
chr19_58662235	chr19	58662254	ENSG00000198131	ZNF544	LDL	HepG2.2
chr19_58662235	chr19	58664418	ENSG00000198131	ZNF544	LDL	HepG2.2
chr19_58662235	chr19	58662235	ENSG00000269545	CTD-3138B18.4	LDL	HepG2.2
chr19_58662235	chr19	58662254	ENSG00000269545	CTD-3138B18.4	LDL	HepG2.2
chr19_58662235	chr19	58664418	ENSG00000269545	CTD-3138B18.4	LDL	HepG2.2
chr2_3642361	chr2	3636478	ENSG00000182551	ADI1	LDL	HepG2.2
chr2_3642361	chr2	3636478	ENSG00000235078	AC142528.1	LDL	HepG2.2
chr2_3642361	chr2	3636478	ENSG00000171863	RPS7	LDL	HepG2.2
chr2_3642361	chr2	3636478	ENSG00000252531	SNORA73	LDL	HepG2.2
chr2_8718961	chr2	8723673	ENSG00000235092	AC011747.7	LDL	HepG2.2
chr2_8718961	chr2	8723959	ENSG00000235092	AC011747.7	LDL	HepG2.2
chr2_8718961	chr2	8723673	ENSG00000115738	ID2	LDL	HepG2.2
chr2_8718961	chr2	8723959	ENSG00000115738	ID2	LDL	HepG2.2
chr2_17967586	chr2	17923343	ENSG00000163032	VSNL1	LDL	HepG2.2
chr2_17967586	chr2	17925486	ENSG00000163032	VSNL1	LDL	HepG2.2
chr2_17967586	chr2	17926003	ENSG00000163032	VSNL1	LDL	HepG2.2
chr2_17967586	chr2	17944847	ENSG00000163032	VSNL1	LDL	HepG2.2
chr2_17967586	chr2	17948649	ENSG00000163032	VSNL1	LDL	HepG2.2
chr2_24400769	chr2	24400769	ENSG00000119778	ATAD2B	LDL	HepG2.2
chr2_24400769	chr2	24400769	ENSG00000173960	UBXN2A	LDL	HepG2.2
chr2_24400769	chr2	24435837	ENSG00000119778	ATAD2B	LDL	HepG2.2
chr2_24400769	chr2	24435837	ENSG00000173960	UBXN2A	LDL	HepG2.2
chr2_24400769	chr2	24576414	ENSG00000119778	ATAD2B	LDL	HepG2.2
chr2_24400769	chr2	24576651	ENSG00000119778	ATAD2B	LDL	HepG2.2
chr2_24400769	chr2	24576414	ENSG00000173960	UBXN2A	LDL	HepG2.2
chr2_24400769	chr2	24576651	ENSG00000173960	UBXN2A	LDL	HepG2.2
chr2_24400769	chr2	24400769	ENSG00000115128	SF3B14	LDL	HepG2.2
chr2_24400769	chr2	24400769	ENSG00000219626	FAM228B	LDL	HepG2.2
chr2_26358156	chr2	26358156	ENSG00000084731	KIF3C	LDL	HepG2.2
chr2_26358156	chr2	26358156	ENSG00000268412	AC013449.1	LDL	HepG2.2
chr2_26358156	chr2	26358156	ENSG00000084733	RAB10	LDL	HepG2.2
chr2_26923568	chr2	27406555	ENSG00000138080	EMILIN1	LDL	HepG2.2
chr2_26923568	chr2	27410735	ENSG00000138080	EMILIN1	LDL	HepG2.2
chr2_26923568	chr2	27411292	ENSG00000138080	EMILIN1	LDL	HepG2.2
chr2_26923568	chr2	27412283	ENSG00000138080	EMILIN1	LDL	HepG2.2
chr2_26923568	chr2	27412529	ENSG00000138080	EMILIN1	LDL	HepG2.2
chr2_26923568	chr2	27414134	ENSG00000138080	EMILIN1	LDL	HepG2.2
chr2_26923568	chr2	27415057	ENSG00000138080	EMILIN1	LDL	HepG2.2
chr2_26923568	chr2	27416486	ENSG00000138080	EMILIN1	LDL	HepG2.2
chr2_26923568	chr2	27416843	ENSG00000138080	EMILIN1	LDL	HepG2.2
chr2_26923568	chr2	27418216	ENSG00000138080	EMILIN1	LDL	HepG2.2
chr2_26923568	chr2	27415057	ENSG00000138030	KHK	LDL	HepG2.2
chr2_26923568	chr2	27416486	ENSG00000138030	KHK	LDL	HepG2.2
chr2_26923568	chr2	27416843	ENSG00000138030	KHK	LDL	HepG2.2
chr2_26923568	chr2	27418216	ENSG00000138030	KHK	LDL	HepG2.2
chr2_26923568	chr2	27415057	ENSG00000138028	CGREF1	LDL	HepG2.2
chr2_26923568	chr2	27416486	ENSG00000138028	CGREF1	LDL	HepG2.2
chr2_26923568	chr2	27416843	ENSG00000138028	CGREF1	LDL	HepG2.2
chr2_26923568	chr2	27418216	ENSG00000138028	CGREF1	LDL	HepG2.2
chr2_26923568	chr2	27415057	ENSG00000143994	ABHD1	LDL	HepG2.2
chr2_26923568	chr2	27416486	ENSG00000143994	ABHD1	LDL	HepG2.2
chr2_26923568	chr2	27416843	ENSG00000143994	ABHD1	LDL	HepG2.2
chr2_26923568	chr2	27418216	ENSG00000143994	ABHD1	LDL	HepG2.2
chr2_26923568	chr2	27406555	ENSG00000138073	PREB	LDL	HepG2.2
chr2_26923568	chr2	27410735	ENSG00000138073	PREB	LDL	HepG2.2
chr2_26923568	chr2	27411292	ENSG00000138073	PREB	LDL	HepG2.2
chr2_26923568	chr2	27412283	ENSG00000138073	PREB	LDL	HepG2.2
chr2_26923568	chr2	27412529	ENSG00000138073	PREB	LDL	HepG2.2
chr2_26923568	chr2	27414134	ENSG00000138073	PREB	LDL	HepG2.2
chr2_26923568	chr2	27415057	ENSG00000138073	PREB	LDL	HepG2.2
chr2_26923568	chr2	27416486	ENSG00000138073	PREB	LDL	HepG2.2
chr2_26923568	chr2	27416843	ENSG00000138073	PREB	LDL	HepG2.2
chr2_26923568	chr2	27418216	ENSG00000138073	PREB	LDL	HepG2.2
chr2_26923568	chr2	27406555	ENSG00000186143	C2orf53	LDL	HepG2.2
chr2_26923568	chr2	27410735	ENSG00000186143	C2orf53	LDL	HepG2.2
chr2_26923568	chr2	27411292	ENSG00000186143	C2orf53	LDL	HepG2.2
chr2_26923568	chr2	27412283	ENSG00000186143	C2orf53	LDL	HepG2.2
chr2_26923568	chr2	27412529	ENSG00000186143	C2orf53	LDL	HepG2.2
chr2_26923568	chr2	27414134	ENSG00000186143	C2orf53	LDL	HepG2.2
chr2_26923568	chr2	27406555	ENSG00000163792	TCF23	LDL	HepG2.2
chr2_26923568	chr2	27410735	ENSG00000163792	TCF23	LDL	HepG2.2
chr2_26923568	chr2	27411292	ENSG00000163792	TCF23	LDL	HepG2.2
chr2_26923568	chr2	27412283	ENSG00000163792	TCF23	LDL	HepG2.2
chr2_26923568	chr2	27412529	ENSG00000163792	TCF23	LDL	HepG2.2
chr2_26923568	chr2	27414134	ENSG00000163792	TCF23	LDL	HepG2.2
chr2_26923568	chr2	27415057	ENSG00000186143	C2orf53	LDL	HepG2.2
chr2_26923568	chr2	27416486	ENSG00000186143	C2orf53	LDL	HepG2.2
chr2_26923568	chr2	27416843	ENSG00000186143	C2orf53	LDL	HepG2.2
chr2_26923568	chr2	27418216	ENSG00000186143	C2orf53	LDL	HepG2.2
chr2_26923568	chr2	27415057	ENSG00000163792	TCF23	LDL	HepG2.2
chr2_26923568	chr2	27416486	ENSG00000163792	TCF23	LDL	HepG2.2
chr2_26923568	chr2	27416843	ENSG00000163792	TCF23	LDL	HepG2.2
chr2_26923568	chr2	27418216	ENSG00000163792	TCF23	LDL	HepG2.2
chr2_26923568	chr2	27415057	ENSG00000138074	SLC5A6	LDL	HepG2.2
chr2_26923568	chr2	27416486	ENSG00000138074	SLC5A6	LDL	HepG2.2
chr2_26923568	chr2	27416843	ENSG00000138074	SLC5A6	LDL	HepG2.2
chr2_26923568	chr2	27418216	ENSG00000138074	SLC5A6	LDL	HepG2.2
chr2_26923568	chr2	27415057	ENSG00000138085	ATRAID	LDL	HepG2.2
chr2_26923568	chr2	27416486	ENSG00000138085	ATRAID	LDL	HepG2.2
chr2_26923568	chr2	27416843	ENSG00000138085	ATRAID	LDL	HepG2.2
chr2_26923568	chr2	27418216	ENSG00000138085	ATRAID	LDL	HepG2.2
chr2_28625133	chr2	28181901	ENSG00000229951	AC104695.3	LDL	HepG2.2
chr2_28625133	chr2	28181901	ENSG00000075426	FOSL2	LDL	HepG2.2
chr2_28625133	chr2	28181901	ENSG00000270640	RP11-373D23.2	LDL	HepG2.2
chr2_30608333	chr2	30259861	ENSG00000171094	ALK	LDL	HepG2.2
chr2_30608333	chr2	30290486	ENSG00000171094	ALK	LDL	HepG2.2
chr2_30608333	chr2	30290629	ENSG00000171094	ALK	LDL	HepG2.2
chr2_30608333	chr2	30303195	ENSG00000171094	ALK	LDL	HepG2.2
chr2_30608333	chr2	30303611	ENSG00000171094	ALK	LDL	HepG2.2
chr2_30608333	chr2	30920670	ENSG00000233862	AC016907.3	LDL	HepG2.2
chr2_30608333	chr2	30920670	ENSG00000119801	YPEL5	LDL	HepG2.2
chr2_30608333	chr2	30920670	ENSG00000207187	SNORA64	LDL	HepG2.2
chr2_30608333	chr2	30933928	ENSG00000207187	SNORA64	LDL	HepG2.2
chr2_30608333	chr2	30889862	ENSG00000213626	LBH	LDL	HepG2.2
chr2_30608333	chr2	30920670	ENSG00000213626	LBH	LDL	HepG2.2
chr2_30608333	chr2	30933928	ENSG00000213626	LBH	LDL	HepG2.2
chr2_42404073	chr2	42046946	ENSG00000162878	PKDCC	LDL	HepG2.2
chr2_43561161	chr2	44055510	ENSG00000152527	PLEKHH2	LDL	HepG2.2
chr2_43561161	chr2	44055922	ENSG00000152527	PLEKHH2	LDL	HepG2.2
chr2_46166321	chr2	46165869	ENSG00000171132	PRKCE	LDL	HepG2.2
chr2_46166321	chr2	46166321	ENSG00000171132	PRKCE	LDL	HepG2.2
chr2_46166321	chr2	46165869	ENSG00000228481	U51244.2	LDL	HepG2.2
chr2_64923808	chr2	64887382	ENSG00000179833	SERTAD2	LDL	HepG2.2
chr2_64923808	chr2	64909166	ENSG00000179833	SERTAD2	LDL	HepG2.2
chr2_64923808	chr2	64913045	ENSG00000179833	SERTAD2	LDL	HepG2.2
chr2_64923808	chr2	64928603	ENSG00000179833	SERTAD2	LDL	HepG2.2
chr2_65614613	chr2	65472425	ENSG00000138071	ACTR2	LDL	HepG2.2
chr2_65614613	chr2	65783990	ENSG00000138071	ACTR2	LDL	HepG2.2
chr2_65614613	chr2	65472425	ENSG00000198369	SPRED2	LDL	HepG2.2
chr2_65614613	chr2	65490785	ENSG00000198369	SPRED2	LDL	HepG2.2
chr2_70449776	chr2	70445399	ENSG00000124380	SNRNP27	LDL	HepG2.2
chr2_70449776	chr2	70445399	ENSG00000059728	MXD1	LDL	HepG2.2
chr2_70449776	chr2	70456586	ENSG00000124380	SNRNP27	LDL	HepG2.2
chr2_70449776	chr2	70456586	ENSG00000059728	MXD1	LDL	HepG2.2
chr2_70449776	chr2	70459227	ENSG00000124380	SNRNP27	LDL	HepG2.2
chr2_70449776	chr2	70459227	ENSG00000059728	MXD1	LDL	HepG2.2
chr2_70449776	chr2	70497824	ENSG00000124380	SNRNP27	LDL	HepG2.2
chr2_70449776	chr2	70498923	ENSG00000124380	SNRNP27	LDL	HepG2.2
chr2_70449776	chr2	70497824	ENSG00000059728	MXD1	LDL	HepG2.2
chr2_70449776	chr2	70498923	ENSG00000059728	MXD1	LDL	HepG2.2
chr2_70449776	chr2	70445399	ENSG00000238465	snoU13	LDL	HepG2.2
chr2_71648425	chr2	71154652	ENSG00000035141	FAM136A	LDL	HepG2.2
chr2_70449776	chr2	70541419	ENSG00000075340	ADD2	LDL	HepG2.2
chr2_70449776	chr2	70542023	ENSG00000075340	ADD2	LDL	HepG2.2
chr2_70449776	chr2	70542060	ENSG00000075340	ADD2	LDL	HepG2.2
chr2_70449776	chr2	70542940	ENSG00000075340	ADD2	LDL	HepG2.2
chr2_71648425	chr2	71154652	ENSG00000075340	ADD2	LDL	HepG2.2
chr2_71648425	chr2	71154652	ENSG00000116035	VAX2	LDL	HepG2.2
chr2_71648425	chr2	71734579	ENSG00000124374	PAIP2B	LDL	HepG2.2
chr2_71648425	chr2	71735076	ENSG00000124374	PAIP2B	LDL	HepG2.2
chr2_71648425	chr2	71735665	ENSG00000124374	PAIP2B	LDL	HepG2.2
chr2_71648425	chr2	71748356	ENSG00000124374	PAIP2B	LDL	HepG2.2
chr2_71648425	chr2	71749111	ENSG00000124374	PAIP2B	LDL	HepG2.2
chr2_86859298	chr2	86376753	ENSG00000168874	ATOH8	LDL	HepG2.2
chr2_86859298	chr2	86375667	ENSG00000265420	MIR4779	LDL	HepG2.2
chr2_86859298	chr2	86376753	ENSG00000265420	MIR4779	LDL	HepG2.2
chr2_86859298	chr2	86609610	ENSG00000265420	MIR4779	LDL	HepG2.2
chr2_86859298	chr2	86609615	ENSG00000265420	MIR4779	LDL	HepG2.2
chr2_86859298	chr2	86585894	ENSG00000132305	IMMT	LDL	HepG2.2
chr2_86859298	chr2	86586104	ENSG00000132305	IMMT	LDL	HepG2.2
chr2_86859298	chr2	86585894	ENSG00000273080	RP11-301O19.1	LDL	HepG2.2
chr2_86859298	chr2	86586104	ENSG00000273080	RP11-301O19.1	LDL	HepG2.2
chr2_86859298	chr2	86585894	ENSG00000132313	MRPL35	LDL	HepG2.2
chr2_86859298	chr2	86586104	ENSG00000132313	MRPL35	LDL	HepG2.2
chr2_86859298	chr2	86601196	ENSG00000132305	IMMT	LDL	HepG2.2
chr2_86859298	chr2	86604996	ENSG00000132305	IMMT	LDL	HepG2.2
chr2_86859298	chr2	86606466	ENSG00000132305	IMMT	LDL	HepG2.2
chr2_86859298	chr2	86606972	ENSG00000132305	IMMT	LDL	HepG2.2
chr2_86859298	chr2	86601196	ENSG00000273080	RP11-301O19.1	LDL	HepG2.2
chr2_86859298	chr2	86604996	ENSG00000273080	RP11-301O19.1	LDL	HepG2.2
chr2_86859298	chr2	86606466	ENSG00000273080	RP11-301O19.1	LDL	HepG2.2
chr2_86859298	chr2	86606972	ENSG00000273080	RP11-301O19.1	LDL	HepG2.2
chr2_86859298	chr2	86601196	ENSG00000132313	MRPL35	LDL	HepG2.2
chr2_86859298	chr2	86604996	ENSG00000132313	MRPL35	LDL	HepG2.2
chr2_86859298	chr2	86606466	ENSG00000132313	MRPL35	LDL	HepG2.2
chr2_86859298	chr2	86606972	ENSG00000132313	MRPL35	LDL	HepG2.2
chr2_86859298	chr2	86609610	ENSG00000132305	IMMT	LDL	HepG2.2
chr2_86859298	chr2	86609615	ENSG00000132305	IMMT	LDL	HepG2.2
chr2_86859298	chr2	86609610	ENSG00000273080	RP11-301O19.1	LDL	HepG2.2
chr2_86859298	chr2	86609615	ENSG00000273080	RP11-301O19.1	LDL	HepG2.2
chr2_86859298	chr2	86609610	ENSG00000132313	MRPL35	LDL	HepG2.2
chr2_86859298	chr2	86609615	ENSG00000132313	MRPL35	LDL	HepG2.2
chr2_86859298	chr2	86674229	ENSG00000132305	IMMT	LDL	HepG2.2
chr2_86859298	chr2	86674229	ENSG00000273080	RP11-301O19.1	LDL	HepG2.2
chr2_86859298	chr2	86674229	ENSG00000132313	MRPL35	LDL	HepG2.2
chr2_86859298	chr2	86444117	ENSG00000068615	REEP1	LDL	HepG2.2
chr2_86859298	chr2	86444758	ENSG00000068615	REEP1	LDL	HepG2.2
chr2_86859298	chr2	86446063	ENSG00000068615	REEP1	LDL	HepG2.2
chr2_86859298	chr2	86449721	ENSG00000068615	REEP1	LDL	HepG2.2
chr2_86859298	chr2	86452411	ENSG00000068615	REEP1	LDL	HepG2.2
chr2_86859298	chr2	86452555	ENSG00000068615	REEP1	LDL	HepG2.2
chr2_86859298	chr2	86452778	ENSG00000068615	REEP1	LDL	HepG2.2
chr2_86859298	chr2	86452871	ENSG00000068615	REEP1	LDL	HepG2.2
chr2_86859298	chr2	86452959	ENSG00000068615	REEP1	LDL	HepG2.2
chr2_86859298	chr2	86454223	ENSG00000068615	REEP1	LDL	HepG2.2
chr2_86859298	chr2	86455444	ENSG00000068615	REEP1	LDL	HepG2.2
chr2_86859298	chr2	86458366	ENSG00000068615	REEP1	LDL	HepG2.2
chr2_86859298	chr2	86458875	ENSG00000068615	REEP1	LDL	HepG2.2
chr2_86859298	chr2	86460440	ENSG00000068615	REEP1	LDL	HepG2.2
chr2_86859298	chr2	86462312	ENSG00000068615	REEP1	LDL	HepG2.2
chr2_86859298	chr2	86444117	ENSG00000202537	U8	LDL	HepG2.2
chr2_86859298	chr2	86444758	ENSG00000202537	U8	LDL	HepG2.2
chr2_86859298	chr2	86446063	ENSG00000202537	U8	LDL	HepG2.2
chr2_86859298	chr2	86448267	ENSG00000202537	U8	LDL	HepG2.2
chr2_86859298	chr2	86448957	ENSG00000202537	U8	LDL	HepG2.2
chr2_86859298	chr2	86449721	ENSG00000202537	U8	LDL	HepG2.2
chr2_86859298	chr2	86452411	ENSG00000202537	U8	LDL	HepG2.2
chr2_86859298	chr2	86452555	ENSG00000202537	U8	LDL	HepG2.2
chr2_86859298	chr2	86452778	ENSG00000202537	U8	LDL	HepG2.2
chr2_86859298	chr2	86452871	ENSG00000202537	U8	LDL	HepG2.2
chr2_86859298	chr2	86452959	ENSG00000202537	U8	LDL	HepG2.2
chr2_86859298	chr2	86454223	ENSG00000202537	U8	LDL	HepG2.2
chr2_86859298	chr2	86455444	ENSG00000202537	U8	LDL	HepG2.2
chr2_86859298	chr2	86458366	ENSG00000202537	U8	LDL	HepG2.2
chr2_86859298	chr2	86458875	ENSG00000202537	U8	LDL	HepG2.2
chr2_86859298	chr2	86460440	ENSG00000202537	U8	LDL	HepG2.2
chr2_86859298	chr2	86462312	ENSG00000202537	U8	LDL	HepG2.2
chr2_86859298	chr2	86467823	ENSG00000202537	U8	LDL	HepG2.2
chr2_86859298	chr2	86474704	ENSG00000202537	U8	LDL	HepG2.2
chr2_86859298	chr2	86475966	ENSG00000202537	U8	LDL	HepG2.2
chr2_86859298	chr2	86479310	ENSG00000202537	U8	LDL	HepG2.2
chr2_86859298	chr2	86480647	ENSG00000202537	U8	LDL	HepG2.2
chr2_86859298	chr2	86487604	ENSG00000202537	U8	LDL	HepG2.2
chr2_86859298	chr2	86489864	ENSG00000202537	U8	LDL	HepG2.2
chr2_86859298	chr2	86490016	ENSG00000202537	U8	LDL	HepG2.2
chr2_86859298	chr2	86585894	ENSG00000202537	U8	LDL	HepG2.2
chr2_86859298	chr2	86586104	ENSG00000202537	U8	LDL	HepG2.2
chr2_86859298	chr2	86609610	ENSG00000202537	U8	LDL	HepG2.2
chr2_86859298	chr2	86609615	ENSG00000202537	U8	LDL	HepG2.2
chr2_86859298	chr2	86444117	ENSG00000251974	SNORA19	LDL	HepG2.2
chr2_86859298	chr2	86444758	ENSG00000251974	SNORA19	LDL	HepG2.2
chr2_86859298	chr2	86446063	ENSG00000251974	SNORA19	LDL	HepG2.2
chr2_86859298	chr2	86448267	ENSG00000251974	SNORA19	LDL	HepG2.2
chr2_86859298	chr2	86448957	ENSG00000251974	SNORA19	LDL	HepG2.2
chr2_86859298	chr2	86449721	ENSG00000251974	SNORA19	LDL	HepG2.2
chr2_86859298	chr2	86452411	ENSG00000251974	SNORA19	LDL	HepG2.2
chr2_86859298	chr2	86452555	ENSG00000251974	SNORA19	LDL	HepG2.2
chr2_86859298	chr2	86452778	ENSG00000251974	SNORA19	LDL	HepG2.2
chr2_86859298	chr2	86452871	ENSG00000251974	SNORA19	LDL	HepG2.2
chr2_86859298	chr2	86452959	ENSG00000251974	SNORA19	LDL	HepG2.2
chr2_86859298	chr2	86454223	ENSG00000251974	SNORA19	LDL	HepG2.2
chr2_86859298	chr2	86455444	ENSG00000251974	SNORA19	LDL	HepG2.2
chr2_86859298	chr2	86458366	ENSG00000251974	SNORA19	LDL	HepG2.2
chr2_86859298	chr2	86458875	ENSG00000251974	SNORA19	LDL	HepG2.2
chr2_86859298	chr2	86460440	ENSG00000251974	SNORA19	LDL	HepG2.2
chr2_86859298	chr2	86462312	ENSG00000251974	SNORA19	LDL	HepG2.2
chr2_86859298	chr2	86467823	ENSG00000251974	SNORA19	LDL	HepG2.2
chr2_86859298	chr2	86579803	ENSG00000251974	SNORA19	LDL	HepG2.2
chr2_86859298	chr2	86585894	ENSG00000251974	SNORA19	LDL	HepG2.2
chr2_86859298	chr2	86586104	ENSG00000251974	SNORA19	LDL	HepG2.2
chr2_86859298	chr2	86427292	ENSG00000115548	KDM3A	LDL	HepG2.2
chr2_86859298	chr2	86435096	ENSG00000115548	KDM3A	LDL	HepG2.2
chr2_86859298	chr2	86440378	ENSG00000115548	KDM3A	LDL	HepG2.2
chr2_86859298	chr2	86444117	ENSG00000115548	KDM3A	LDL	HepG2.2
chr2_86859298	chr2	86444758	ENSG00000115548	KDM3A	LDL	HepG2.2
chr2_86859298	chr2	86446063	ENSG00000115548	KDM3A	LDL	HepG2.2
chr2_86859298	chr2	86448267	ENSG00000115548	KDM3A	LDL	HepG2.2
chr2_86859298	chr2	86448957	ENSG00000115548	KDM3A	LDL	HepG2.2
chr2_86859298	chr2	86449721	ENSG00000115548	KDM3A	LDL	HepG2.2
chr2_86859298	chr2	86452411	ENSG00000115548	KDM3A	LDL	HepG2.2
chr2_86859298	chr2	86452555	ENSG00000115548	KDM3A	LDL	HepG2.2
chr2_86859298	chr2	86452778	ENSG00000115548	KDM3A	LDL	HepG2.2
chr2_86859298	chr2	86452871	ENSG00000115548	KDM3A	LDL	HepG2.2
chr2_86859298	chr2	86452959	ENSG00000115548	KDM3A	LDL	HepG2.2
chr2_86859298	chr2	86454223	ENSG00000115548	KDM3A	LDL	HepG2.2
chr2_86859298	chr2	86455444	ENSG00000115548	KDM3A	LDL	HepG2.2
chr2_86859298	chr2	86458366	ENSG00000115548	KDM3A	LDL	HepG2.2
chr2_86859298	chr2	86458875	ENSG00000115548	KDM3A	LDL	HepG2.2
chr2_86859298	chr2	86460440	ENSG00000115548	KDM3A	LDL	HepG2.2
chr2_86859298	chr2	86462312	ENSG00000115548	KDM3A	LDL	HepG2.2
chr2_86859298	chr2	86467823	ENSG00000115548	KDM3A	LDL	HepG2.2
chr2_86859298	chr2	86474704	ENSG00000115548	KDM3A	LDL	HepG2.2
chr2_86859298	chr2	86475966	ENSG00000115548	KDM3A	LDL	HepG2.2
chr2_86859298	chr2	86479310	ENSG00000115548	KDM3A	LDL	HepG2.2
chr2_86859298	chr2	86480647	ENSG00000115548	KDM3A	LDL	HepG2.2
chr2_86859298	chr2	86487604	ENSG00000115548	KDM3A	LDL	HepG2.2
chr2_86859298	chr2	86489864	ENSG00000115548	KDM3A	LDL	HepG2.2
chr2_86859298	chr2	86490016	ENSG00000115548	KDM3A	LDL	HepG2.2
chr2_86859298	chr2	86601196	ENSG00000115548	KDM3A	LDL	HepG2.2
chr2_86859298	chr2	86604996	ENSG00000115548	KDM3A	LDL	HepG2.2
chr2_86859298	chr2	86606466	ENSG00000115548	KDM3A	LDL	HepG2.2
chr2_86859298	chr2	86606972	ENSG00000115548	KDM3A	LDL	HepG2.2
chr2_86859298	chr2	86609610	ENSG00000115548	KDM3A	LDL	HepG2.2
chr2_86859298	chr2	86609615	ENSG00000115548	KDM3A	LDL	HepG2.2
chr2_86859298	chr2	86674229	ENSG00000115548	KDM3A	LDL	HepG2.2
chr2_86859298	chr2	86697275	ENSG00000115548	KDM3A	LDL	HepG2.2
chr2_86859298	chr2	86706022	ENSG00000115548	KDM3A	LDL	HepG2.2
chr2_86859298	chr2	86711627	ENSG00000115548	KDM3A	LDL	HepG2.2
chr2_86859298	chr2	86716298	ENSG00000115548	KDM3A	LDL	HepG2.2
chr2_86859298	chr2	86718840	ENSG00000115548	KDM3A	LDL	HepG2.2
chr2_86859298	chr2	86720826	ENSG00000115548	KDM3A	LDL	HepG2.2
chr2_86859298	chr2	86755135	ENSG00000115548	KDM3A	LDL	HepG2.2
chr2_86859298	chr2	86772797	ENSG00000115548	KDM3A	LDL	HepG2.2
chr2_86859298	chr2	86774184	ENSG00000115548	KDM3A	LDL	HepG2.2
chr2_86859298	chr2	86781773	ENSG00000115548	KDM3A	LDL	HepG2.2
chr2_86859298	chr2	86782187	ENSG00000115548	KDM3A	LDL	HepG2.2
chr2_86859298	chr2	86782631	ENSG00000115548	KDM3A	LDL	HepG2.2
chr2_86859298	chr2	86811881	ENSG00000115548	KDM3A	LDL	HepG2.2
chr2_86859298	chr2	86816142	ENSG00000115548	KDM3A	LDL	HepG2.2
chr2_86859298	chr2	86820203	ENSG00000115548	KDM3A	LDL	HepG2.2
chr2_86859298	chr2	86831212	ENSG00000115548	KDM3A	LDL	HepG2.2
chr2_86859298	chr2	86832462	ENSG00000115548	KDM3A	LDL	HepG2.2
chr2_86859298	chr2	86833742	ENSG00000115548	KDM3A	LDL	HepG2.2
chr2_86859298	chr2	86845180	ENSG00000115548	KDM3A	LDL	HepG2.2
chr2_86859298	chr2	86845757	ENSG00000115548	KDM3A	LDL	HepG2.2
chr2_86859298	chr2	86859298	ENSG00000115548	KDM3A	LDL	HepG2.2
chr2_86859298	chr2	86859904	ENSG00000115548	KDM3A	LDL	HepG2.2
chr2_86859298	chr2	86862365	ENSG00000115548	KDM3A	LDL	HepG2.2
chr2_86859298	chr2	86867541	ENSG00000115548	KDM3A	LDL	HepG2.2
chr2_86859298	chr2	86872101	ENSG00000115548	KDM3A	LDL	HepG2.2
chr2_86859298	chr2	86875525	ENSG00000115548	KDM3A	LDL	HepG2.2
chr2_86859298	chr2	86875554	ENSG00000115548	KDM3A	LDL	HepG2.2
chr2_86859298	chr2	86875650	ENSG00000115548	KDM3A	LDL	HepG2.2
chr2_86859298	chr2	86878424	ENSG00000115548	KDM3A	LDL	HepG2.2
chr2_86859298	chr2	86909054	ENSG00000115548	KDM3A	LDL	HepG2.2
chr2_86859298	chr2	86920454	ENSG00000115548	KDM3A	LDL	HepG2.2
chr2_86859298	chr2	86920658	ENSG00000115548	KDM3A	LDL	HepG2.2
chr2_86859298	chr2	86922258	ENSG00000115548	KDM3A	LDL	HepG2.2
chr2_86859298	chr2	86924168	ENSG00000115548	KDM3A	LDL	HepG2.2
chr2_86859298	chr2	86978944	ENSG00000115548	KDM3A	LDL	HepG2.2
chr2_86859298	chr2	86981856	ENSG00000115548	KDM3A	LDL	HepG2.2
chr2_86859298	chr2	86982915	ENSG00000115548	KDM3A	LDL	HepG2.2
chr2_86859298	chr2	86985814	ENSG00000115548	KDM3A	LDL	HepG2.2
chr2_86859298	chr2	86985898	ENSG00000115548	KDM3A	LDL	HepG2.2
chr2_86859298	chr2	86994501	ENSG00000115548	KDM3A	LDL	HepG2.2
chr2_86859298	chr2	86996851	ENSG00000115548	KDM3A	LDL	HepG2.2
chr2_86859298	chr2	86999285	ENSG00000115548	KDM3A	LDL	HepG2.2
chr2_86859298	chr2	87002884	ENSG00000115548	KDM3A	LDL	HepG2.2
chr2_86859298	chr2	87004051	ENSG00000115548	KDM3A	LDL	HepG2.2
chr2_86859298	chr2	87009271	ENSG00000115548	KDM3A	LDL	HepG2.2
chr2_86859298	chr2	87013064	ENSG00000115548	KDM3A	LDL	HepG2.2
chr2_86859298	chr2	86674229	ENSG00000115561	CHMP3	LDL	HepG2.2
chr2_86859298	chr2	86674229	ENSG00000200563	RNU6-640P	LDL	HepG2.2
chr2_86859298	chr2	86686345	ENSG00000115561	CHMP3	LDL	HepG2.2
chr2_86859298	chr2	86688214	ENSG00000115561	CHMP3	LDL	HepG2.2
chr2_86859298	chr2	86686345	ENSG00000200563	RNU6-640P	LDL	HepG2.2
chr2_86859298	chr2	86688214	ENSG00000200563	RNU6-640P	LDL	HepG2.2
chr2_86859298	chr2	86697275	ENSG00000115561	CHMP3	LDL	HepG2.2
chr2_86859298	chr2	86697275	ENSG00000200563	RNU6-640P	LDL	HepG2.2
chr2_86859298	chr2	86706022	ENSG00000115561	CHMP3	LDL	HepG2.2
chr2_86859298	chr2	86706022	ENSG00000200563	RNU6-640P	LDL	HepG2.2
chr2_86859298	chr2	86711627	ENSG00000115561	CHMP3	LDL	HepG2.2
chr2_86859298	chr2	86711627	ENSG00000200563	RNU6-640P	LDL	HepG2.2
chr2_86859298	chr2	86714953	ENSG00000115561	CHMP3	LDL	HepG2.2
chr2_86859298	chr2	86714953	ENSG00000200563	RNU6-640P	LDL	HepG2.2
chr2_86859298	chr2	86716298	ENSG00000115561	CHMP3	LDL	HepG2.2
chr2_86859298	chr2	86718840	ENSG00000115561	CHMP3	LDL	HepG2.2
chr2_86859298	chr2	86716298	ENSG00000200563	RNU6-640P	LDL	HepG2.2
chr2_86859298	chr2	86718840	ENSG00000200563	RNU6-640P	LDL	HepG2.2
chr2_86859298	chr2	86720826	ENSG00000115561	CHMP3	LDL	HepG2.2
chr2_86859298	chr2	86720826	ENSG00000200563	RNU6-640P	LDL	HepG2.2
chr2_86859298	chr2	86724375	ENSG00000115561	CHMP3	LDL	HepG2.2
chr2_86859298	chr2	86724375	ENSG00000200563	RNU6-640P	LDL	HepG2.2
chr2_86859298	chr2	86750050	ENSG00000115561	CHMP3	LDL	HepG2.2
chr2_86859298	chr2	86750050	ENSG00000200563	RNU6-640P	LDL	HepG2.2
chr2_86859298	chr2	86755135	ENSG00000115561	CHMP3	LDL	HepG2.2
chr2_86859298	chr2	86755135	ENSG00000200563	RNU6-640P	LDL	HepG2.2
chr2_86859298	chr2	86761621	ENSG00000115561	CHMP3	LDL	HepG2.2
chr2_86859298	chr2	86762722	ENSG00000115561	CHMP3	LDL	HepG2.2
chr2_86859298	chr2	86763672	ENSG00000115561	CHMP3	LDL	HepG2.2
chr2_86859298	chr2	86764184	ENSG00000115561	CHMP3	LDL	HepG2.2
chr2_86859298	chr2	86761621	ENSG00000200563	RNU6-640P	LDL	HepG2.2
chr2_86859298	chr2	86762722	ENSG00000200563	RNU6-640P	LDL	HepG2.2
chr2_86859298	chr2	86763672	ENSG00000200563	RNU6-640P	LDL	HepG2.2
chr2_86859298	chr2	86764184	ENSG00000200563	RNU6-640P	LDL	HepG2.2
chr2_86859298	chr2	86772797	ENSG00000115561	CHMP3	LDL	HepG2.2
chr2_86859298	chr2	86774184	ENSG00000115561	CHMP3	LDL	HepG2.2
chr2_86859298	chr2	86781773	ENSG00000115561	CHMP3	LDL	HepG2.2
chr2_86859298	chr2	86782187	ENSG00000115561	CHMP3	LDL	HepG2.2
chr2_86859298	chr2	86782631	ENSG00000115561	CHMP3	LDL	HepG2.2
chr2_86859298	chr2	86772797	ENSG00000200563	RNU6-640P	LDL	HepG2.2
chr2_86859298	chr2	86774184	ENSG00000200563	RNU6-640P	LDL	HepG2.2
chr2_86859298	chr2	86781773	ENSG00000200563	RNU6-640P	LDL	HepG2.2
chr2_86859298	chr2	86782187	ENSG00000200563	RNU6-640P	LDL	HepG2.2
chr2_86859298	chr2	86782631	ENSG00000200563	RNU6-640P	LDL	HepG2.2
chr2_86859298	chr2	86811881	ENSG00000115561	CHMP3	LDL	HepG2.2
chr2_86859298	chr2	86816142	ENSG00000115561	CHMP3	LDL	HepG2.2
chr2_86859298	chr2	86811881	ENSG00000200563	RNU6-640P	LDL	HepG2.2
chr2_86859298	chr2	86816142	ENSG00000200563	RNU6-640P	LDL	HepG2.2
chr2_86859298	chr2	86820203	ENSG00000115561	CHMP3	LDL	HepG2.2
chr2_86859298	chr2	86820203	ENSG00000200563	RNU6-640P	LDL	HepG2.2
chr2_86859298	chr2	86831212	ENSG00000115561	CHMP3	LDL	HepG2.2
chr2_86859298	chr2	86832462	ENSG00000115561	CHMP3	LDL	HepG2.2
chr2_86859298	chr2	86833742	ENSG00000115561	CHMP3	LDL	HepG2.2
chr2_86859298	chr2	86831212	ENSG00000200563	RNU6-640P	LDL	HepG2.2
chr2_86859298	chr2	86832462	ENSG00000200563	RNU6-640P	LDL	HepG2.2
chr2_86859298	chr2	86833742	ENSG00000200563	RNU6-640P	LDL	HepG2.2
chr2_86859298	chr2	86845180	ENSG00000115561	CHMP3	LDL	HepG2.2
chr2_86859298	chr2	86845757	ENSG00000115561	CHMP3	LDL	HepG2.2
chr2_86859298	chr2	86845180	ENSG00000200563	RNU6-640P	LDL	HepG2.2
chr2_86859298	chr2	86845757	ENSG00000200563	RNU6-640P	LDL	HepG2.2
chr2_86859298	chr2	86859298	ENSG00000115561	CHMP3	LDL	HepG2.2
chr2_86859298	chr2	86859904	ENSG00000115561	CHMP3	LDL	HepG2.2
chr2_86859298	chr2	86859298	ENSG00000200563	RNU6-640P	LDL	HepG2.2
chr2_86859298	chr2	86859904	ENSG00000200563	RNU6-640P	LDL	HepG2.2
chr2_86859298	chr2	86862365	ENSG00000115561	CHMP3	LDL	HepG2.2
chr2_86859298	chr2	86862365	ENSG00000200563	RNU6-640P	LDL	HepG2.2
chr2_86859298	chr2	86867541	ENSG00000115561	CHMP3	LDL	HepG2.2
chr2_86859298	chr2	86872101	ENSG00000115561	CHMP3	LDL	HepG2.2
chr2_86859298	chr2	86875525	ENSG00000115561	CHMP3	LDL	HepG2.2
chr2_86859298	chr2	86875554	ENSG00000115561	CHMP3	LDL	HepG2.2
chr2_86859298	chr2	86875650	ENSG00000115561	CHMP3	LDL	HepG2.2
chr2_86859298	chr2	86878424	ENSG00000115561	CHMP3	LDL	HepG2.2
chr2_86859298	chr2	86867541	ENSG00000200563	RNU6-640P	LDL	HepG2.2
chr2_86859298	chr2	86872101	ENSG00000200563	RNU6-640P	LDL	HepG2.2
chr2_86859298	chr2	86875525	ENSG00000200563	RNU6-640P	LDL	HepG2.2
chr2_86859298	chr2	86875554	ENSG00000200563	RNU6-640P	LDL	HepG2.2
chr2_86859298	chr2	86875650	ENSG00000200563	RNU6-640P	LDL	HepG2.2
chr2_86859298	chr2	86878424	ENSG00000200563	RNU6-640P	LDL	HepG2.2
chr2_86859298	chr2	86894724	ENSG00000115561	CHMP3	LDL	HepG2.2
chr2_86859298	chr2	86897501	ENSG00000115561	CHMP3	LDL	HepG2.2
chr2_86859298	chr2	86900269	ENSG00000115561	CHMP3	LDL	HepG2.2
chr2_86859298	chr2	86894724	ENSG00000200563	RNU6-640P	LDL	HepG2.2
chr2_86859298	chr2	86897501	ENSG00000200563	RNU6-640P	LDL	HepG2.2
chr2_86859298	chr2	86900269	ENSG00000200563	RNU6-640P	LDL	HepG2.2
chr2_86859298	chr2	86915240	ENSG00000115561	CHMP3	LDL	HepG2.2
chr2_86859298	chr2	86915240	ENSG00000200563	RNU6-640P	LDL	HepG2.2
chr2_86859298	chr2	86920454	ENSG00000115561	CHMP3	LDL	HepG2.2
chr2_86859298	chr2	86920658	ENSG00000115561	CHMP3	LDL	HepG2.2
chr2_86859298	chr2	86920454	ENSG00000200563	RNU6-640P	LDL	HepG2.2
chr2_86859298	chr2	86920658	ENSG00000200563	RNU6-640P	LDL	HepG2.2
chr2_86859298	chr2	86922258	ENSG00000115561	CHMP3	LDL	HepG2.2
chr2_86859298	chr2	86924168	ENSG00000115561	CHMP3	LDL	HepG2.2
chr2_86859298	chr2	86922258	ENSG00000200563	RNU6-640P	LDL	HepG2.2
chr2_86859298	chr2	86924168	ENSG00000200563	RNU6-640P	LDL	HepG2.2
chr2_86859298	chr2	86978944	ENSG00000115561	CHMP3	LDL	HepG2.2
chr2_86859298	chr2	86978944	ENSG00000200563	RNU6-640P	LDL	HepG2.2
chr2_86859298	chr2	86981856	ENSG00000115561	CHMP3	LDL	HepG2.2
chr2_86859298	chr2	86982915	ENSG00000115561	CHMP3	LDL	HepG2.2
chr2_86859298	chr2	86981856	ENSG00000200563	RNU6-640P	LDL	HepG2.2
chr2_86859298	chr2	86982915	ENSG00000200563	RNU6-640P	LDL	HepG2.2
chr2_86859298	chr2	86985814	ENSG00000115561	CHMP3	LDL	HepG2.2
chr2_86859298	chr2	86985898	ENSG00000115561	CHMP3	LDL	HepG2.2
chr2_86859298	chr2	86985814	ENSG00000200563	RNU6-640P	LDL	HepG2.2
chr2_86859298	chr2	86985898	ENSG00000200563	RNU6-640P	LDL	HepG2.2
chr2_86859298	chr2	86994501	ENSG00000115561	CHMP3	LDL	HepG2.2
chr2_86859298	chr2	86996851	ENSG00000115561	CHMP3	LDL	HepG2.2
chr2_86859298	chr2	86999285	ENSG00000115561	CHMP3	LDL	HepG2.2
chr2_86859298	chr2	87002884	ENSG00000115561	CHMP3	LDL	HepG2.2
chr2_86859298	chr2	87004051	ENSG00000115561	CHMP3	LDL	HepG2.2
chr2_86859298	chr2	86994501	ENSG00000200563	RNU6-640P	LDL	HepG2.2
chr2_86859298	chr2	86996851	ENSG00000200563	RNU6-640P	LDL	HepG2.2
chr2_86859298	chr2	86999285	ENSG00000200563	RNU6-640P	LDL	HepG2.2
chr2_86859298	chr2	87002884	ENSG00000200563	RNU6-640P	LDL	HepG2.2
chr2_86859298	chr2	87004051	ENSG00000200563	RNU6-640P	LDL	HepG2.2
chr2_86859298	chr2	87009271	ENSG00000115561	CHMP3	LDL	HepG2.2
chr2_86859298	chr2	87013064	ENSG00000115561	CHMP3	LDL	HepG2.2
chr2_86859298	chr2	87009271	ENSG00000200563	RNU6-640P	LDL	HepG2.2
chr2_86859298	chr2	87013064	ENSG00000200563	RNU6-640P	LDL	HepG2.2
chr2_86859298	chr2	86711627	ENSG00000249884	RNF103-CHMP3	LDL	HepG2.2
chr2_86859298	chr2	86711627	ENSG00000239305	RNF103	LDL	HepG2.2
chr2_86859298	chr2	86716298	ENSG00000249884	RNF103-CHMP3	LDL	HepG2.2
chr2_86859298	chr2	86718840	ENSG00000249884	RNF103-CHMP3	LDL	HepG2.2
chr2_86859298	chr2	86716298	ENSG00000239305	RNF103	LDL	HepG2.2
chr2_86859298	chr2	86718840	ENSG00000239305	RNF103	LDL	HepG2.2
chr2_86859298	chr2	86720826	ENSG00000249884	RNF103-CHMP3	LDL	HepG2.2
chr2_86859298	chr2	86720826	ENSG00000239305	RNF103	LDL	HepG2.2
chr2_86859298	chr2	86755135	ENSG00000249884	RNF103-CHMP3	LDL	HepG2.2
chr2_86859298	chr2	86755135	ENSG00000239305	RNF103	LDL	HepG2.2
chr2_86859298	chr2	86761621	ENSG00000249884	RNF103-CHMP3	LDL	HepG2.2
chr2_86859298	chr2	86762722	ENSG00000249884	RNF103-CHMP3	LDL	HepG2.2
chr2_86859298	chr2	86763672	ENSG00000249884	RNF103-CHMP3	LDL	HepG2.2
chr2_86859298	chr2	86764184	ENSG00000249884	RNF103-CHMP3	LDL	HepG2.2
chr2_86859298	chr2	86761621	ENSG00000239305	RNF103	LDL	HepG2.2
chr2_86859298	chr2	86762722	ENSG00000239305	RNF103	LDL	HepG2.2
chr2_86859298	chr2	86763672	ENSG00000239305	RNF103	LDL	HepG2.2
chr2_86859298	chr2	86764184	ENSG00000239305	RNF103	LDL	HepG2.2
chr2_86859298	chr2	86772797	ENSG00000249884	RNF103-CHMP3	LDL	HepG2.2
chr2_86859298	chr2	86774184	ENSG00000249884	RNF103-CHMP3	LDL	HepG2.2
chr2_86859298	chr2	86781773	ENSG00000249884	RNF103-CHMP3	LDL	HepG2.2
chr2_86859298	chr2	86782187	ENSG00000249884	RNF103-CHMP3	LDL	HepG2.2
chr2_86859298	chr2	86782631	ENSG00000249884	RNF103-CHMP3	LDL	HepG2.2
chr2_86859298	chr2	86772797	ENSG00000239305	RNF103	LDL	HepG2.2
chr2_86859298	chr2	86774184	ENSG00000239305	RNF103	LDL	HepG2.2
chr2_86859298	chr2	86781773	ENSG00000239305	RNF103	LDL	HepG2.2
chr2_86859298	chr2	86782187	ENSG00000239305	RNF103	LDL	HepG2.2
chr2_86859298	chr2	86782631	ENSG00000239305	RNF103	LDL	HepG2.2
chr2_86859298	chr2	86862365	ENSG00000249884	RNF103-CHMP3	LDL	HepG2.2
chr2_86859298	chr2	86862365	ENSG00000239305	RNF103	LDL	HepG2.2
chr2_86859298	chr2	86867541	ENSG00000249884	RNF103-CHMP3	LDL	HepG2.2
chr2_86859298	chr2	86872101	ENSG00000249884	RNF103-CHMP3	LDL	HepG2.2
chr2_86859298	chr2	86875525	ENSG00000249884	RNF103-CHMP3	LDL	HepG2.2
chr2_86859298	chr2	86875554	ENSG00000249884	RNF103-CHMP3	LDL	HepG2.2
chr2_86859298	chr2	86875650	ENSG00000249884	RNF103-CHMP3	LDL	HepG2.2
chr2_86859298	chr2	86878424	ENSG00000249884	RNF103-CHMP3	LDL	HepG2.2
chr2_86859298	chr2	86867541	ENSG00000239305	RNF103	LDL	HepG2.2
chr2_86859298	chr2	86872101	ENSG00000239305	RNF103	LDL	HepG2.2
chr2_86859298	chr2	86875525	ENSG00000239305	RNF103	LDL	HepG2.2
chr2_86859298	chr2	86875554	ENSG00000239305	RNF103	LDL	HepG2.2
chr2_86859298	chr2	86875650	ENSG00000239305	RNF103	LDL	HepG2.2
chr2_86859298	chr2	86878424	ENSG00000239305	RNF103	LDL	HepG2.2
chr2_86859298	chr2	86922258	ENSG00000249884	RNF103-CHMP3	LDL	HepG2.2
chr2_86859298	chr2	86924168	ENSG00000249884	RNF103-CHMP3	LDL	HepG2.2
chr2_86859298	chr2	86922258	ENSG00000239305	RNF103	LDL	HepG2.2
chr2_86859298	chr2	86924168	ENSG00000239305	RNF103	LDL	HepG2.2
chr2_88438050	chr2	88438050	ENSG00000172086	KRCC1	LDL	HepG2.2
chr2_88438050	chr2	88438226	ENSG00000172086	KRCC1	LDL	HepG2.2
chr2_88438050	chr2	88438050	ENSG00000163586	FABP1	LDL	HepG2.2
chr2_88438050	chr2	88438226	ENSG00000163586	FABP1	LDL	HepG2.2
chr2_109090267	chr2	109093836	ENSG00000198075	SULT1C4	LDL	HepG2.2
chr2_109090267	chr2	109095613	ENSG00000198075	SULT1C4	LDL	HepG2.2
chr2_109090267	chr2	109098384	ENSG00000198075	SULT1C4	LDL	HepG2.2
chr2_109090267	chr2	109099236	ENSG00000198075	SULT1C4	LDL	HepG2.2
chr2_109090267	chr2	109084601	ENSG00000135968	GCC2	LDL	HepG2.2
chr2_109090267	chr2	109084831	ENSG00000135968	GCC2	LDL	HepG2.2
chr2_109090267	chr2	109088806	ENSG00000135968	GCC2	LDL	HepG2.2
chr2_109090267	chr2	109089695	ENSG00000135968	GCC2	LDL	HepG2.2
chr2_109090267	chr2	109089745	ENSG00000135968	GCC2	LDL	HepG2.2
chr2_109090267	chr2	109090267	ENSG00000135968	GCC2	LDL	HepG2.2
chr2_109090267	chr2	109091816	ENSG00000135968	GCC2	LDL	HepG2.2
chr2_109090267	chr2	109093836	ENSG00000135968	GCC2	LDL	HepG2.2
chr2_109090267	chr2	109095613	ENSG00000135968	GCC2	LDL	HepG2.2
chr2_109090267	chr2	109098384	ENSG00000135968	GCC2	LDL	HepG2.2
chr2_109090267	chr2	109099236	ENSG00000135968	GCC2	LDL	HepG2.2
chr2_109090267	chr2	109067066	ENSG00000214184	AC012487.2	LDL	HepG2.2
chr2_109090267	chr2	109067066	ENSG00000169756	LIMS1	LDL	HepG2.2
chr2_121306440	chr2	121306440	ENSG00000268194	FLJ14816	LDL	HepG2.2
chr2_135014116	chr2	135014078	ENSG00000152127	MGAT5	LDL	HepG2.2
chr2_135014116	chr2	135014116	ENSG00000152127	MGAT5	LDL	HepG2.2
chr2_135014116	chr2	135014126	ENSG00000152127	MGAT5	LDL	HepG2.2
chr2_135014116	chr2	135014685	ENSG00000152127	MGAT5	LDL	HepG2.2
chr2_135014116	chr2	135014890	ENSG00000152127	MGAT5	LDL	HepG2.2
chr2_135014116	chr2	135015736	ENSG00000152127	MGAT5	LDL	HepG2.2
chr2_135954797	chr2	135907088	ENSG00000121988	ZRANB3	LDL	HepG2.2
chr2_135954797	chr2	135907088	ENSG00000048991	R3HDM1	LDL	HepG2.2
chr2_219138170	chr2	219160567	ENSG00000127837	AAMP	LDL	HepG2.2
chr2_219138170	chr2	219160621	ENSG00000127837	AAMP	LDL	HepG2.2
chr2_219138170	chr2	219160749	ENSG00000127837	AAMP	LDL	HepG2.2
chr2_219138170	chr2	219160567	ENSG00000127838	PNKD	LDL	HepG2.2
chr2_219138170	chr2	219160621	ENSG00000127838	PNKD	LDL	HepG2.2
chr2_219138170	chr2	219160749	ENSG00000127838	PNKD	LDL	HepG2.2
chr2_219138170	chr2	219162720	ENSG00000127838	PNKD	LDL	HepG2.2
chr2_219138170	chr2	219162836	ENSG00000127838	PNKD	LDL	HepG2.2
chr2_219138170	chr2	219162720	ENSG00000135926	TMBIM1	LDL	HepG2.2
chr2_219138170	chr2	219162836	ENSG00000135926	TMBIM1	LDL	HepG2.2
chr2_219138170	chr2	219160567	ENSG00000238736	snoU13	LDL	HepG2.2
chr2_219138170	chr2	219160621	ENSG00000238736	snoU13	LDL	HepG2.2
chr2_219138170	chr2	219160749	ENSG00000238736	snoU13	LDL	HepG2.2
chr2_219138170	chr2	219160567	ENSG00000018280	SLC11A1	LDL	HepG2.2
chr2_219138170	chr2	219160621	ENSG00000018280	SLC11A1	LDL	HepG2.2
chr2_219138170	chr2	219160749	ENSG00000018280	SLC11A1	LDL	HepG2.2
chr2_219138170	chr2	219160567	ENSG00000144579	CTDSP1	LDL	HepG2.2
chr2_219138170	chr2	219160621	ENSG00000144579	CTDSP1	LDL	HepG2.2
chr2_219138170	chr2	219160749	ENSG00000144579	CTDSP1	LDL	HepG2.2
chr2_219138170	chr2	219160567	ENSG00000273361	RP11-378A13.2	LDL	HepG2.2
chr2_219138170	chr2	219160621	ENSG00000273361	RP11-378A13.2	LDL	HepG2.2
chr2_219138170	chr2	219160749	ENSG00000273361	RP11-378A13.2	LDL	HepG2.2
chr2_219138170	chr2	219162720	ENSG00000144579	CTDSP1	LDL	HepG2.2
chr2_219138170	chr2	219162836	ENSG00000144579	CTDSP1	LDL	HepG2.2
chr2_219138170	chr2	219162720	ENSG00000273361	RP11-378A13.2	LDL	HepG2.2
chr2_219138170	chr2	219162836	ENSG00000273361	RP11-378A13.2	LDL	HepG2.2
chr2_219138170	chr2	219164293	ENSG00000144579	CTDSP1	LDL	HepG2.2
chr2_219138170	chr2	219167529	ENSG00000144579	CTDSP1	LDL	HepG2.2
chr2_219138170	chr2	219168432	ENSG00000144579	CTDSP1	LDL	HepG2.2
chr2_219138170	chr2	219170236	ENSG00000144579	CTDSP1	LDL	HepG2.2
chr2_219138170	chr2	219164293	ENSG00000273361	RP11-378A13.2	LDL	HepG2.2
chr2_219138170	chr2	219167529	ENSG00000273361	RP11-378A13.2	LDL	HepG2.2
chr2_219138170	chr2	219168432	ENSG00000273361	RP11-378A13.2	LDL	HepG2.2
chr2_219138170	chr2	219170236	ENSG00000273361	RP11-378A13.2	LDL	HepG2.2
chr2_219138170	chr2	219160567	ENSG00000127831	VIL1	LDL	HepG2.2
chr2_219138170	chr2	219160621	ENSG00000127831	VIL1	LDL	HepG2.2
chr2_219138170	chr2	219160749	ENSG00000127831	VIL1	LDL	HepG2.2
chr2_219138170	chr2	219162720	ENSG00000127831	VIL1	LDL	HepG2.2
chr2_219138170	chr2	219162836	ENSG00000127831	VIL1	LDL	HepG2.2
chr2_219138170	chr2	219115108	ENSG00000135913	USP37	LDL	HepG2.2
chr2_219138170	chr2	219119118	ENSG00000135913	USP37	LDL	HepG2.2
chr2_219138170	chr2	219115108	ENSG00000144580	RQCD1	LDL	HepG2.2
chr2_219138170	chr2	219119118	ENSG00000144580	RQCD1	LDL	HepG2.2
chr2_219138170	chr2	219160567	ENSG00000135913	USP37	LDL	HepG2.2
chr2_219138170	chr2	219160621	ENSG00000135913	USP37	LDL	HepG2.2
chr2_219138170	chr2	219160749	ENSG00000135913	USP37	LDL	HepG2.2
chr2_219138170	chr2	219160567	ENSG00000144580	RQCD1	LDL	HepG2.2
chr2_219138170	chr2	219160621	ENSG00000144580	RQCD1	LDL	HepG2.2
chr2_219138170	chr2	219160749	ENSG00000144580	RQCD1	LDL	HepG2.2
chr2_219138170	chr2	219162720	ENSG00000135913	USP37	LDL	HepG2.2
chr2_219138170	chr2	219162836	ENSG00000135913	USP37	LDL	HepG2.2
chr2_219138170	chr2	219162720	ENSG00000144580	RQCD1	LDL	HepG2.2
chr2_219138170	chr2	219162836	ENSG00000144580	RQCD1	LDL	HepG2.2
chr2_219138170	chr2	219160567	ENSG00000115568	ZNF142	LDL	HepG2.2
chr2_219138170	chr2	219160621	ENSG00000115568	ZNF142	LDL	HepG2.2
chr2_219138170	chr2	219160749	ENSG00000115568	ZNF142	LDL	HepG2.2
chr2_219138170	chr2	219160567	ENSG00000074582	BCS1L	LDL	HepG2.2
chr2_219138170	chr2	219160621	ENSG00000074582	BCS1L	LDL	HepG2.2
chr2_219138170	chr2	219160749	ENSG00000074582	BCS1L	LDL	HepG2.2
chr2_219138170	chr2	219160567	ENSG00000163481	RNF25	LDL	HepG2.2
chr2_219138170	chr2	219160621	ENSG00000163481	RNF25	LDL	HepG2.2
chr2_219138170	chr2	219160749	ENSG00000163481	RNF25	LDL	HepG2.2
chr2_219699999	chr2	219699999	ENSG00000115568	ZNF142	LDL	HepG2.2
chr2_219699999	chr2	219699999	ENSG00000074582	BCS1L	LDL	HepG2.2
chr2_219699999	chr2	219699999	ENSG00000163481	RNF25	LDL	HepG2.2
chr2_219138170	chr2	219160567	ENSG00000163482	STK36	LDL	HepG2.2
chr2_219138170	chr2	219160621	ENSG00000163482	STK36	LDL	HepG2.2
chr2_219138170	chr2	219160749	ENSG00000163482	STK36	LDL	HepG2.2
chr2_219138170	chr2	219162720	ENSG00000163481	RNF25	LDL	HepG2.2
chr2_219138170	chr2	219162836	ENSG00000163481	RNF25	LDL	HepG2.2
chr2_219138170	chr2	219162720	ENSG00000163482	STK36	LDL	HepG2.2
chr2_219138170	chr2	219162836	ENSG00000163482	STK36	LDL	HepG2.2
chr2_219699999	chr2	219699999	ENSG00000163482	STK36	LDL	HepG2.2
chr20_402710	chr20	360762	ENSG00000225377	RP5-1103G7.4	LDL	HepG2.2
chr20_402710	chr20	360762	ENSG00000125841	NRSN2	LDL	HepG2.2
chr20_402710	chr20	399761	ENSG00000225377	RP5-1103G7.4	LDL	HepG2.2
chr20_402710	chr20	401205	ENSG00000225377	RP5-1103G7.4	LDL	HepG2.2
chr20_402710	chr20	399761	ENSG00000125841	NRSN2	LDL	HepG2.2
chr20_402710	chr20	401205	ENSG00000125841	NRSN2	LDL	HepG2.2
chr20_402710	chr20	402710	ENSG00000225377	RP5-1103G7.4	LDL	HepG2.2
chr20_402710	chr20	403653	ENSG00000225377	RP5-1103G7.4	LDL	HepG2.2
chr20_402710	chr20	404349	ENSG00000225377	RP5-1103G7.4	LDL	HepG2.2
chr20_402710	chr20	404407	ENSG00000225377	RP5-1103G7.4	LDL	HepG2.2
chr20_402710	chr20	404916	ENSG00000225377	RP5-1103G7.4	LDL	HepG2.2
chr20_402710	chr20	402710	ENSG00000125841	NRSN2	LDL	HepG2.2
chr20_402710	chr20	403653	ENSG00000125841	NRSN2	LDL	HepG2.2
chr20_402710	chr20	404349	ENSG00000125841	NRSN2	LDL	HepG2.2
chr20_402710	chr20	404407	ENSG00000125841	NRSN2	LDL	HepG2.2
chr20_402710	chr20	404916	ENSG00000125841	NRSN2	LDL	HepG2.2
chr20_402710	chr20	413660	ENSG00000225377	RP5-1103G7.4	LDL	HepG2.2
chr20_402710	chr20	413660	ENSG00000125841	NRSN2	LDL	HepG2.2
chr20_402710	chr20	458106	ENSG00000225377	RP5-1103G7.4	LDL	HepG2.2
chr20_402710	chr20	458106	ENSG00000125841	NRSN2	LDL	HepG2.2
chr20_402710	chr20	505835	ENSG00000225377	RP5-1103G7.4	LDL	HepG2.2
chr20_402710	chr20	505835	ENSG00000125841	NRSN2	LDL	HepG2.2
chr20_402710	chr20	536348	ENSG00000225377	RP5-1103G7.4	LDL	HepG2.2
chr20_402710	chr20	536348	ENSG00000125841	NRSN2	LDL	HepG2.2
chr20_402710	chr20	378001	ENSG00000101255	TRIB3	LDL	HepG2.2
chr20_402710	chr20	399761	ENSG00000101255	TRIB3	LDL	HepG2.2
chr20_402710	chr20	401205	ENSG00000101255	TRIB3	LDL	HepG2.2
chr20_402710	chr20	505835	ENSG00000101255	TRIB3	LDL	HepG2.2
chr20_402710	chr20	360762	ENSG00000125826	RBCK1	LDL	HepG2.2
chr20_402710	chr20	378001	ENSG00000125826	RBCK1	LDL	HepG2.2
chr20_402710	chr20	360762	ENSG00000125875	TBC1D20	LDL	HepG2.2
chr20_402710	chr20	360762	ENSG00000206797	Y_RNA	LDL	HepG2.2
chr20_402710	chr20	505835	ENSG00000125875	TBC1D20	LDL	HepG2.2
chr20_402710	chr20	505835	ENSG00000206797	Y_RNA	LDL	HepG2.2
chr20_402710	chr20	715744	ENSG00000101266	CSNK2A1	LDL	HepG2.2
chr20_5547384	chr20	5547384	ENSG00000089199	CHGB	LDL	HepG2.2
chr20_5547384	chr20	5547384	ENSG00000089195	TRMT6	LDL	HepG2.2
chr20_5547384	chr20	5547384	ENSG00000125885	MCM8	LDL	HepG2.2
chr20_12959885	chr20	12959885	ENSG00000172296	SPTLC3	LDL	HepG2.2
chr20_12959885	chr20	12962718	ENSG00000172296	SPTLC3	LDL	HepG2.2
chr20_12959885	chr20	12966089	ENSG00000172296	SPTLC3	LDL	HepG2.2
chr20_12959885	chr20	12969400	ENSG00000172296	SPTLC3	LDL	HepG2.2
chr20_12959885	chr20	12959885	ENSG00000101230	ISM1	LDL	HepG2.2
chr20_12959885	chr20	12962718	ENSG00000101230	ISM1	LDL	HepG2.2
chr20_12959885	chr20	12966089	ENSG00000101230	ISM1	LDL	HepG2.2
chr20_12959885	chr20	12959885	ENSG00000089048	ESF1	LDL	HepG2.2
chr20_12959885	chr20	12962718	ENSG00000089048	ESF1	LDL	HepG2.2
chr20_12959885	chr20	12959885	ENSG00000101247	NDUFAF5	LDL	HepG2.2
chr20_12959885	chr20	12962718	ENSG00000101247	NDUFAF5	LDL	HepG2.2
chr20_12959885	chr20	12966089	ENSG00000089048	ESF1	LDL	HepG2.2
chr20_12959885	chr20	12966089	ENSG00000101247	NDUFAF5	LDL	HepG2.2
chr20_17844684	chr20	17844684	ENSG00000125844	RRBP1	LDL	HepG2.2
chr20_17844684	chr20	17844684	ENSG00000125888	BANF2	LDL	HepG2.2
chr20_25207931	chr20	25226192	ENSG00000154930	ACSS1	LDL	HepG2.2
chr20_25207931	chr20	25232097	ENSG00000154930	ACSS1	LDL	HepG2.2
chr20_25207931	chr20	25232300	ENSG00000154930	ACSS1	LDL	HepG2.2
chr20_25207931	chr20	25206654	ENSG00000100994	PYGB	LDL	HepG2.2
chr20_25207931	chr20	25207931	ENSG00000100994	PYGB	LDL	HepG2.2
chr20_25207931	chr20	25208272	ENSG00000100994	PYGB	LDL	HepG2.2
chr20_25207931	chr20	25208990	ENSG00000100994	PYGB	LDL	HepG2.2
chr20_25207931	chr20	25209299	ENSG00000100994	PYGB	LDL	HepG2.2
chr20_25207931	chr20	25210827	ENSG00000100994	PYGB	LDL	HepG2.2
chr20_25207931	chr20	25232097	ENSG00000100994	PYGB	LDL	HepG2.2
chr20_25207931	chr20	25232300	ENSG00000100994	PYGB	LDL	HepG2.2
chr20_25207931	chr20	25238173	ENSG00000100994	PYGB	LDL	HepG2.2
chr20_39754695	chr20	39754695	ENSG00000222612	RNU2-52P	LDL	HepG2.2
chr20_39754695	chr20	39755154	ENSG00000222612	RNU2-52P	LDL	HepG2.2
chr20_39754695	chr20	39760448	ENSG00000222612	RNU2-52P	LDL	HepG2.2
chr20_40397588	chr20	39902135	ENSG00000226648	RP1-1J6.2	LDL	HepG2.2
chr20_40397588	chr20	39902135	ENSG00000124181	PLCG1	LDL	HepG2.2
chr20_40397588	chr20	39925035	ENSG00000226648	RP1-1J6.2	LDL	HepG2.2
chr20_40397588	chr20	39925035	ENSG00000124181	PLCG1	LDL	HepG2.2
chr20_40397588	chr20	39953234	ENSG00000226648	RP1-1J6.2	LDL	HepG2.2
chr20_40397588	chr20	39953744	ENSG00000226648	RP1-1J6.2	LDL	HepG2.2
chr20_40397588	chr20	39953234	ENSG00000124181	PLCG1	LDL	HepG2.2
chr20_40397588	chr20	39953744	ENSG00000124181	PLCG1	LDL	HepG2.2
chr20_39754695	chr20	39754695	ENSG00000174306	ZHX3	LDL	HepG2.2
chr20_39754695	chr20	39755154	ENSG00000174306	ZHX3	LDL	HepG2.2
chr20_39754695	chr20	39760448	ENSG00000174306	ZHX3	LDL	HepG2.2
chr20_40397588	chr20	39902135	ENSG00000174306	ZHX3	LDL	HepG2.2
chr20_40397588	chr20	39902135	ENSG00000132793	LPIN3	LDL	HepG2.2
chr20_43967310	chr20	43489825	ENSG00000244558	RP11-445H22.4	LDL	HepG2.2
chr20_43967310	chr20	43489825	ENSG00000124249	KCNK15	LDL	HepG2.2
chr20_43967310	chr20	43493470	ENSG00000244558	RP11-445H22.4	LDL	HepG2.2
chr20_43967310	chr20	43493997	ENSG00000244558	RP11-445H22.4	LDL	HepG2.2
chr20_43967310	chr20	43494347	ENSG00000244558	RP11-445H22.4	LDL	HepG2.2
chr20_43967310	chr20	43494957	ENSG00000244558	RP11-445H22.4	LDL	HepG2.2
chr20_43967310	chr20	43493470	ENSG00000124249	KCNK15	LDL	HepG2.2
chr20_43967310	chr20	43493997	ENSG00000124249	KCNK15	LDL	HepG2.2
chr20_43967310	chr20	43494347	ENSG00000124249	KCNK15	LDL	HepG2.2
chr20_43967310	chr20	43494957	ENSG00000124249	KCNK15	LDL	HepG2.2
chr20_43967310	chr20	43496045	ENSG00000244558	RP11-445H22.4	LDL	HepG2.2
chr20_43967310	chr20	43496546	ENSG00000244558	RP11-445H22.4	LDL	HepG2.2
chr20_43967310	chr20	43496677	ENSG00000244558	RP11-445H22.4	LDL	HepG2.2
chr20_43967310	chr20	43496045	ENSG00000124249	KCNK15	LDL	HepG2.2
chr20_43967310	chr20	43496546	ENSG00000124249	KCNK15	LDL	HepG2.2
chr20_43967310	chr20	43496677	ENSG00000124249	KCNK15	LDL	HepG2.2
chr20_43967310	chr20	43500240	ENSG00000244558	RP11-445H22.4	LDL	HepG2.2
chr20_43967310	chr20	43502226	ENSG00000244558	RP11-445H22.4	LDL	HepG2.2
chr20_43967310	chr20	43503039	ENSG00000244558	RP11-445H22.4	LDL	HepG2.2
chr20_43967310	chr20	43500240	ENSG00000124249	KCNK15	LDL	HepG2.2
chr20_43967310	chr20	43502226	ENSG00000124249	KCNK15	LDL	HepG2.2
chr20_43967310	chr20	43503039	ENSG00000124249	KCNK15	LDL	HepG2.2
chr20_43967310	chr20	43521913	ENSG00000244558	RP11-445H22.4	LDL	HepG2.2
chr20_43967310	chr20	43521913	ENSG00000124249	KCNK15	LDL	HepG2.2
chr20_43967310	chr20	43519024	ENSG00000166913	YWHAB	LDL	HepG2.2
chr20_43967310	chr20	43520290	ENSG00000166913	YWHAB	LDL	HepG2.2
chr20_43967310	chr20	43521913	ENSG00000166913	YWHAB	LDL	HepG2.2
chr20_43967310	chr20	43519024	ENSG00000101104	PABPC1L	LDL	HepG2.2
chr20_43967310	chr20	43520290	ENSG00000101104	PABPC1L	LDL	HepG2.2
chr20_43967310	chr20	43519024	ENSG00000025772	TOMM34	LDL	HepG2.2
chr20_43967310	chr20	43520290	ENSG00000025772	TOMM34	LDL	HepG2.2
chr20_43967310	chr20	43521913	ENSG00000025772	TOMM34	LDL	HepG2.2
chr20_43967310	chr20	43519024	ENSG00000227477	STK4-AS1	LDL	HepG2.2
chr20_43967310	chr20	43520290	ENSG00000227477	STK4-AS1	LDL	HepG2.2
chr20_43967310	chr20	43519024	ENSG00000101109	STK4	LDL	HepG2.2
chr20_43967310	chr20	43520290	ENSG00000101109	STK4	LDL	HepG2.2
chr20_43967310	chr20	43521913	ENSG00000227477	STK4-AS1	LDL	HepG2.2
chr20_43967310	chr20	43521913	ENSG00000101109	STK4	LDL	HepG2.2
chr20_43967310	chr20	43645809	ENSG00000124134	KCNS1	LDL	HepG2.2
chr20_43967310	chr20	43649586	ENSG00000124134	KCNS1	LDL	HepG2.2
chr20_43967310	chr20	43650571	ENSG00000124134	KCNS1	LDL	HepG2.2
chr20_43967310	chr20	43650642	ENSG00000124134	KCNS1	LDL	HepG2.2
chr20_43967310	chr20	43651060	ENSG00000124134	KCNS1	LDL	HepG2.2
chr20_43967310	chr20	43651568	ENSG00000124134	KCNS1	LDL	HepG2.2
chr20_43967310	chr20	43651888	ENSG00000124134	KCNS1	LDL	HepG2.2
chr20_43967310	chr20	43652321	ENSG00000124134	KCNS1	LDL	HepG2.2
chr20_43967310	chr20	43653971	ENSG00000124134	KCNS1	LDL	HepG2.2
chr20_43967310	chr20	43654987	ENSG00000124134	KCNS1	LDL	HepG2.2
chr20_43967310	chr20	43668961	ENSG00000124134	KCNS1	LDL	HepG2.2
chr20_43967310	chr20	43669488	ENSG00000124134	KCNS1	LDL	HepG2.2
chr20_43967310	chr20	43674203	ENSG00000124134	KCNS1	LDL	HepG2.2
chr20_43967310	chr20	43678956	ENSG00000124134	KCNS1	LDL	HepG2.2
chr20_43967310	chr20	43680595	ENSG00000124134	KCNS1	LDL	HepG2.2
chr20_43967310	chr20	43643319	ENSG00000175121	WFDC5	LDL	HepG2.2
chr20_43967310	chr20	43643706	ENSG00000175121	WFDC5	LDL	HepG2.2
chr20_43967310	chr20	43644056	ENSG00000175121	WFDC5	LDL	HepG2.2
chr20_43967310	chr20	43645809	ENSG00000175121	WFDC5	LDL	HepG2.2
chr20_43967310	chr20	43649586	ENSG00000175121	WFDC5	LDL	HepG2.2
chr20_43967310	chr20	43650571	ENSG00000175121	WFDC5	LDL	HepG2.2
chr20_43967310	chr20	43650642	ENSG00000175121	WFDC5	LDL	HepG2.2
chr20_43967310	chr20	43651060	ENSG00000175121	WFDC5	LDL	HepG2.2
chr20_43967310	chr20	43651568	ENSG00000175121	WFDC5	LDL	HepG2.2
chr20_43967310	chr20	43651888	ENSG00000175121	WFDC5	LDL	HepG2.2
chr20_43967310	chr20	43652321	ENSG00000175121	WFDC5	LDL	HepG2.2
chr20_43967310	chr20	43653971	ENSG00000175121	WFDC5	LDL	HepG2.2
chr20_43967310	chr20	43654987	ENSG00000175121	WFDC5	LDL	HepG2.2
chr20_43967310	chr20	43891436	ENSG00000175121	WFDC5	LDL	HepG2.2
chr20_43967310	chr20	43891999	ENSG00000175121	WFDC5	LDL	HepG2.2
chr20_43967310	chr20	43892410	ENSG00000175121	WFDC5	LDL	HepG2.2
chr20_43967310	chr20	43894006	ENSG00000175121	WFDC5	LDL	HepG2.2
chr20_43967310	chr20	43894254	ENSG00000175121	WFDC5	LDL	HepG2.2
chr20_43967310	chr20	43894380	ENSG00000175121	WFDC5	LDL	HepG2.2
chr20_43967310	chr20	43899817	ENSG00000175121	WFDC5	LDL	HepG2.2
chr20_43967310	chr20	43903054	ENSG00000175121	WFDC5	LDL	HepG2.2
chr20_43967310	chr20	43905616	ENSG00000175121	WFDC5	LDL	HepG2.2
chr20_43967310	chr20	43905694	ENSG00000175121	WFDC5	LDL	HepG2.2
chr20_43967310	chr20	43909668	ENSG00000175121	WFDC5	LDL	HepG2.2
chr20_43967310	chr20	43911217	ENSG00000175121	WFDC5	LDL	HepG2.2
chr20_43967310	chr20	43792694	ENSG00000124107	SLPI	LDL	HepG2.2
chr20_43967310	chr20	43793650	ENSG00000124107	SLPI	LDL	HepG2.2
chr20_43967310	chr20	43794485	ENSG00000124107	SLPI	LDL	HepG2.2
chr20_43967310	chr20	44395754	ENSG00000124107	SLPI	LDL	HepG2.2
chr20_43967310	chr20	44400546	ENSG00000124107	SLPI	LDL	HepG2.2
chr20_43967310	chr20	44402343	ENSG00000124107	SLPI	LDL	HepG2.2
chr20_43967310	chr20	44065556	ENSG00000124159	MATN4	LDL	HepG2.2
chr20_43967310	chr20	44072705	ENSG00000124159	MATN4	LDL	HepG2.2
chr20_43967310	chr20	44075381	ENSG00000124159	MATN4	LDL	HepG2.2
chr20_43967310	chr20	44079752	ENSG00000124159	MATN4	LDL	HepG2.2
chr20_43967310	chr20	44087589	ENSG00000124159	MATN4	LDL	HepG2.2
chr20_43967310	chr20	44395754	ENSG00000124159	MATN4	LDL	HepG2.2
chr20_43967310	chr20	44057417	ENSG00000124145	SDC4	LDL	HepG2.2
chr20_43967310	chr20	44062442	ENSG00000124145	SDC4	LDL	HepG2.2
chr20_43967310	chr20	44064354	ENSG00000124145	SDC4	LDL	HepG2.2
chr20_43967310	chr20	44395754	ENSG00000124145	SDC4	LDL	HepG2.2
chr20_43967310	chr20	44400546	ENSG00000124145	SDC4	LDL	HepG2.2
chr20_43967310	chr20	44402343	ENSG00000124145	SDC4	LDL	HepG2.2
chr20_43967310	chr20	44057417	ENSG00000204070	SYS1	LDL	HepG2.2
chr20_43967310	chr20	44062442	ENSG00000204070	SYS1	LDL	HepG2.2
chr20_43967310	chr20	44064354	ENSG00000204070	SYS1	LDL	HepG2.2
chr20_43967310	chr20	44057417	ENSG00000254806	SYS1-DBNDD2	LDL	HepG2.2
chr20_43967310	chr20	44062442	ENSG00000254806	SYS1-DBNDD2	LDL	HepG2.2
chr20_43967310	chr20	44064354	ENSG00000254806	SYS1-DBNDD2	LDL	HepG2.2
chr20_43967310	chr20	44395754	ENSG00000204070	SYS1	LDL	HepG2.2
chr20_43967310	chr20	44395754	ENSG00000254806	SYS1-DBNDD2	LDL	HepG2.2
chr20_43967310	chr20	43953093	ENSG00000124155	PIGT	LDL	HepG2.2
chr20_43967310	chr20	43956196	ENSG00000124155	PIGT	LDL	HepG2.2
chr20_43967310	chr20	43957510	ENSG00000124155	PIGT	LDL	HepG2.2
chr20_43967310	chr20	44005589	ENSG00000124155	PIGT	LDL	HepG2.2
chr20_43967310	chr20	44008822	ENSG00000124155	PIGT	LDL	HepG2.2
chr20_43967310	chr20	44010706	ENSG00000124155	PIGT	LDL	HepG2.2
chr20_43967310	chr20	44011435	ENSG00000124155	PIGT	LDL	HepG2.2
chr20_43967310	chr20	44015284	ENSG00000124155	PIGT	LDL	HepG2.2
chr20_43967310	chr20	44395754	ENSG00000124155	PIGT	LDL	HepG2.2
chr20_43967310	chr20	44400546	ENSG00000124155	PIGT	LDL	HepG2.2
chr20_43967310	chr20	44402343	ENSG00000124155	PIGT	LDL	HepG2.2
chr20_43967310	chr20	44408320	ENSG00000124155	PIGT	LDL	HepG2.2
chr20_43967310	chr20	44411908	ENSG00000124155	PIGT	LDL	HepG2.2
chr20_43967310	chr20	44413665	ENSG00000124155	PIGT	LDL	HepG2.2
chr20_43967310	chr20	44415262	ENSG00000124155	PIGT	LDL	HepG2.2
chr20_43967310	chr20	44415485	ENSG00000124155	PIGT	LDL	HepG2.2
chr20_43967310	chr20	44415511	ENSG00000124155	PIGT	LDL	HepG2.2
chr20_43967310	chr20	44395754	ENSG00000101443	WFDC2	LDL	HepG2.2
chr20_43967310	chr20	44400546	ENSG00000101443	WFDC2	LDL	HepG2.2
chr20_43967310	chr20	44402343	ENSG00000101443	WFDC2	LDL	HepG2.2
chr20_43967310	chr20	44395754	ENSG00000101446	SPINT3	LDL	HepG2.2
chr20_43967310	chr20	44400546	ENSG00000101446	SPINT3	LDL	HepG2.2
chr20_43967310	chr20	44402343	ENSG00000101446	SPINT3	LDL	HepG2.2
chr20_43967310	chr20	44408320	ENSG00000101446	SPINT3	LDL	HepG2.2
chr20_43967310	chr20	44411908	ENSG00000101446	SPINT3	LDL	HepG2.2
chr20_43967310	chr20	44413665	ENSG00000101446	SPINT3	LDL	HepG2.2
chr20_43967310	chr20	44415262	ENSG00000101446	SPINT3	LDL	HepG2.2
chr20_43967310	chr20	44415485	ENSG00000101446	SPINT3	LDL	HepG2.2
chr20_43967310	chr20	44415511	ENSG00000101446	SPINT3	LDL	HepG2.2
chr20_43967310	chr20	43891436	ENSG00000243543	WFDC6	LDL	HepG2.2
chr20_43967310	chr20	43891999	ENSG00000243543	WFDC6	LDL	HepG2.2
chr20_43967310	chr20	43892410	ENSG00000243543	WFDC6	LDL	HepG2.2
chr20_43967310	chr20	43894006	ENSG00000243543	WFDC6	LDL	HepG2.2
chr20_43967310	chr20	43894254	ENSG00000243543	WFDC6	LDL	HepG2.2
chr20_43967310	chr20	43894380	ENSG00000243543	WFDC6	LDL	HepG2.2
chr20_43967310	chr20	43899817	ENSG00000243543	WFDC6	LDL	HepG2.2
chr20_43967310	chr20	43903054	ENSG00000243543	WFDC6	LDL	HepG2.2
chr20_43967310	chr20	43905616	ENSG00000243543	WFDC6	LDL	HepG2.2
chr20_43967310	chr20	43905694	ENSG00000243543	WFDC6	LDL	HepG2.2
chr20_43967310	chr20	43909668	ENSG00000243543	WFDC6	LDL	HepG2.2
chr20_43967310	chr20	43911217	ENSG00000243543	WFDC6	LDL	HepG2.2
chr20_43967310	chr20	43891436	ENSG00000232135	RP3-461P17.6	LDL	HepG2.2
chr20_43967310	chr20	43891999	ENSG00000232135	RP3-461P17.6	LDL	HepG2.2
chr20_43967310	chr20	43892410	ENSG00000232135	RP3-461P17.6	LDL	HepG2.2
chr20_43967310	chr20	43894006	ENSG00000232135	RP3-461P17.6	LDL	HepG2.2
chr20_43967310	chr20	43894254	ENSG00000232135	RP3-461P17.6	LDL	HepG2.2
chr20_43967310	chr20	43894380	ENSG00000232135	RP3-461P17.6	LDL	HepG2.2
chr20_43967310	chr20	43899817	ENSG00000232135	RP3-461P17.6	LDL	HepG2.2
chr20_43967310	chr20	43903054	ENSG00000232135	RP3-461P17.6	LDL	HepG2.2
chr20_43967310	chr20	43905616	ENSG00000232135	RP3-461P17.6	LDL	HepG2.2
chr20_43967310	chr20	43905694	ENSG00000232135	RP3-461P17.6	LDL	HepG2.2
chr20_43967310	chr20	43909668	ENSG00000232135	RP3-461P17.6	LDL	HepG2.2
chr20_43967310	chr20	43911217	ENSG00000232135	RP3-461P17.6	LDL	HepG2.2
chr20_43967310	chr20	43891436	ENSG00000249139	EPPIN-WFDC6	LDL	HepG2.2
chr20_43967310	chr20	43891999	ENSG00000249139	EPPIN-WFDC6	LDL	HepG2.2
chr20_43967310	chr20	43892410	ENSG00000249139	EPPIN-WFDC6	LDL	HepG2.2
chr20_43967310	chr20	43894006	ENSG00000249139	EPPIN-WFDC6	LDL	HepG2.2
chr20_43967310	chr20	43894254	ENSG00000249139	EPPIN-WFDC6	LDL	HepG2.2
chr20_43967310	chr20	43894380	ENSG00000249139	EPPIN-WFDC6	LDL	HepG2.2
chr20_43967310	chr20	43899817	ENSG00000249139	EPPIN-WFDC6	LDL	HepG2.2
chr20_43967310	chr20	43903054	ENSG00000249139	EPPIN-WFDC6	LDL	HepG2.2
chr20_43967310	chr20	43905616	ENSG00000249139	EPPIN-WFDC6	LDL	HepG2.2
chr20_43967310	chr20	43905694	ENSG00000249139	EPPIN-WFDC6	LDL	HepG2.2
chr20_43967310	chr20	43909668	ENSG00000249139	EPPIN-WFDC6	LDL	HepG2.2
chr20_43967310	chr20	43911217	ENSG00000249139	EPPIN-WFDC6	LDL	HepG2.2
chr20_43967310	chr20	43891436	ENSG00000101448	EPPIN	LDL	HepG2.2
chr20_43967310	chr20	43891999	ENSG00000101448	EPPIN	LDL	HepG2.2
chr20_43967310	chr20	43892410	ENSG00000101448	EPPIN	LDL	HepG2.2
chr20_43967310	chr20	43894006	ENSG00000101448	EPPIN	LDL	HepG2.2
chr20_43967310	chr20	43894254	ENSG00000101448	EPPIN	LDL	HepG2.2
chr20_43967310	chr20	43894380	ENSG00000101448	EPPIN	LDL	HepG2.2
chr20_43967310	chr20	43899817	ENSG00000101448	EPPIN	LDL	HepG2.2
chr20_43967310	chr20	43903054	ENSG00000101448	EPPIN	LDL	HepG2.2
chr20_43967310	chr20	43905616	ENSG00000101448	EPPIN	LDL	HepG2.2
chr20_43967310	chr20	43905694	ENSG00000101448	EPPIN	LDL	HepG2.2
chr20_43967310	chr20	43909668	ENSG00000101448	EPPIN	LDL	HepG2.2
chr20_43967310	chr20	43911217	ENSG00000101448	EPPIN	LDL	HepG2.2
chr20_43967310	chr20	43891436	ENSG00000229900	HSPD1P21	LDL	HepG2.2
chr20_43967310	chr20	43891999	ENSG00000229900	HSPD1P21	LDL	HepG2.2
chr20_43967310	chr20	43892410	ENSG00000229900	HSPD1P21	LDL	HepG2.2
chr20_43967310	chr20	43894006	ENSG00000229900	HSPD1P21	LDL	HepG2.2
chr20_43967310	chr20	43894254	ENSG00000229900	HSPD1P21	LDL	HepG2.2
chr20_43967310	chr20	43894380	ENSG00000229900	HSPD1P21	LDL	HepG2.2
chr20_43967310	chr20	43899817	ENSG00000229900	HSPD1P21	LDL	HepG2.2
chr20_43967310	chr20	43903054	ENSG00000229900	HSPD1P21	LDL	HepG2.2
chr20_43967310	chr20	43905616	ENSG00000229900	HSPD1P21	LDL	HepG2.2
chr20_43967310	chr20	43905694	ENSG00000229900	HSPD1P21	LDL	HepG2.2
chr20_43967310	chr20	43909668	ENSG00000229900	HSPD1P21	LDL	HepG2.2
chr20_43967310	chr20	43911217	ENSG00000229900	HSPD1P21	LDL	HepG2.2
chr20_43967310	chr20	44185411	ENSG00000243543	WFDC6	LDL	HepG2.2
chr20_43967310	chr20	44186319	ENSG00000243543	WFDC6	LDL	HepG2.2
chr20_43967310	chr20	44187816	ENSG00000243543	WFDC6	LDL	HepG2.2
chr20_43967310	chr20	44189111	ENSG00000243543	WFDC6	LDL	HepG2.2
chr20_43967310	chr20	44185411	ENSG00000232135	RP3-461P17.6	LDL	HepG2.2
chr20_43967310	chr20	44186319	ENSG00000232135	RP3-461P17.6	LDL	HepG2.2
chr20_43967310	chr20	44187816	ENSG00000232135	RP3-461P17.6	LDL	HepG2.2
chr20_43967310	chr20	44189111	ENSG00000232135	RP3-461P17.6	LDL	HepG2.2
chr20_43967310	chr20	44185411	ENSG00000249139	EPPIN-WFDC6	LDL	HepG2.2
chr20_43967310	chr20	44186319	ENSG00000249139	EPPIN-WFDC6	LDL	HepG2.2
chr20_43967310	chr20	44187816	ENSG00000249139	EPPIN-WFDC6	LDL	HepG2.2
chr20_43967310	chr20	44189111	ENSG00000249139	EPPIN-WFDC6	LDL	HepG2.2
chr20_43967310	chr20	44185411	ENSG00000101448	EPPIN	LDL	HepG2.2
chr20_43967310	chr20	44186319	ENSG00000101448	EPPIN	LDL	HepG2.2
chr20_43967310	chr20	44187816	ENSG00000101448	EPPIN	LDL	HepG2.2
chr20_43967310	chr20	44189111	ENSG00000101448	EPPIN	LDL	HepG2.2
chr20_43967310	chr20	44185411	ENSG00000229900	HSPD1P21	LDL	HepG2.2
chr20_43967310	chr20	44186319	ENSG00000229900	HSPD1P21	LDL	HepG2.2
chr20_43967310	chr20	44187816	ENSG00000229900	HSPD1P21	LDL	HepG2.2
chr20_43967310	chr20	44189111	ENSG00000229900	HSPD1P21	LDL	HepG2.2
chr20_43967310	chr20	44375184	ENSG00000243543	WFDC6	LDL	HepG2.2
chr20_43967310	chr20	44376352	ENSG00000243543	WFDC6	LDL	HepG2.2
chr20_43967310	chr20	44375184	ENSG00000232135	RP3-461P17.6	LDL	HepG2.2
chr20_43967310	chr20	44376352	ENSG00000232135	RP3-461P17.6	LDL	HepG2.2
chr20_43967310	chr20	44375184	ENSG00000249139	EPPIN-WFDC6	LDL	HepG2.2
chr20_43967310	chr20	44376352	ENSG00000249139	EPPIN-WFDC6	LDL	HepG2.2
chr20_43967310	chr20	44375184	ENSG00000101448	EPPIN	LDL	HepG2.2
chr20_43967310	chr20	44376352	ENSG00000101448	EPPIN	LDL	HepG2.2
chr20_43967310	chr20	44375184	ENSG00000229900	HSPD1P21	LDL	HepG2.2
chr20_43967310	chr20	44376352	ENSG00000229900	HSPD1P21	LDL	HepG2.2
chr20_43967310	chr20	44395754	ENSG00000243543	WFDC6	LDL	HepG2.2
chr20_43967310	chr20	44395754	ENSG00000232135	RP3-461P17.6	LDL	HepG2.2
chr20_43967310	chr20	44395754	ENSG00000249139	EPPIN-WFDC6	LDL	HepG2.2
chr20_43967310	chr20	44395754	ENSG00000101448	EPPIN	LDL	HepG2.2
chr20_43967310	chr20	44395754	ENSG00000229900	HSPD1P21	LDL	HepG2.2
chr20_43967310	chr20	44400546	ENSG00000243543	WFDC6	LDL	HepG2.2
chr20_43967310	chr20	44402343	ENSG00000243543	WFDC6	LDL	HepG2.2
chr20_43967310	chr20	44400546	ENSG00000232135	RP3-461P17.6	LDL	HepG2.2
chr20_43967310	chr20	44402343	ENSG00000232135	RP3-461P17.6	LDL	HepG2.2
chr20_43967310	chr20	44400546	ENSG00000249139	EPPIN-WFDC6	LDL	HepG2.2
chr20_43967310	chr20	44402343	ENSG00000249139	EPPIN-WFDC6	LDL	HepG2.2
chr20_43967310	chr20	44400546	ENSG00000101448	EPPIN	LDL	HepG2.2
chr20_43967310	chr20	44402343	ENSG00000101448	EPPIN	LDL	HepG2.2
chr20_43967310	chr20	44400546	ENSG00000229900	HSPD1P21	LDL	HepG2.2
chr20_43967310	chr20	44402343	ENSG00000229900	HSPD1P21	LDL	HepG2.2
chr20_43967310	chr20	44408320	ENSG00000243543	WFDC6	LDL	HepG2.2
chr20_43967310	chr20	44411908	ENSG00000243543	WFDC6	LDL	HepG2.2
chr20_43967310	chr20	44413665	ENSG00000243543	WFDC6	LDL	HepG2.2
chr20_43967310	chr20	44415262	ENSG00000243543	WFDC6	LDL	HepG2.2
chr20_43967310	chr20	44415485	ENSG00000243543	WFDC6	LDL	HepG2.2
chr20_43967310	chr20	44415511	ENSG00000243543	WFDC6	LDL	HepG2.2
chr20_43967310	chr20	44408320	ENSG00000232135	RP3-461P17.6	LDL	HepG2.2
chr20_43967310	chr20	44411908	ENSG00000232135	RP3-461P17.6	LDL	HepG2.2
chr20_43967310	chr20	44413665	ENSG00000232135	RP3-461P17.6	LDL	HepG2.2
chr20_43967310	chr20	44415262	ENSG00000232135	RP3-461P17.6	LDL	HepG2.2
chr20_43967310	chr20	44415485	ENSG00000232135	RP3-461P17.6	LDL	HepG2.2
chr20_43967310	chr20	44415511	ENSG00000232135	RP3-461P17.6	LDL	HepG2.2
chr20_43967310	chr20	44408320	ENSG00000249139	EPPIN-WFDC6	LDL	HepG2.2
chr20_43967310	chr20	44411908	ENSG00000249139	EPPIN-WFDC6	LDL	HepG2.2
chr20_43967310	chr20	44413665	ENSG00000249139	EPPIN-WFDC6	LDL	HepG2.2
chr20_43967310	chr20	44415262	ENSG00000249139	EPPIN-WFDC6	LDL	HepG2.2
chr20_43967310	chr20	44415485	ENSG00000249139	EPPIN-WFDC6	LDL	HepG2.2
chr20_43967310	chr20	44415511	ENSG00000249139	EPPIN-WFDC6	LDL	HepG2.2
chr20_43967310	chr20	44408320	ENSG00000101448	EPPIN	LDL	HepG2.2
chr20_43967310	chr20	44411908	ENSG00000101448	EPPIN	LDL	HepG2.2
chr20_43967310	chr20	44413665	ENSG00000101448	EPPIN	LDL	HepG2.2
chr20_43967310	chr20	44415262	ENSG00000101448	EPPIN	LDL	HepG2.2
chr20_43967310	chr20	44415485	ENSG00000101448	EPPIN	LDL	HepG2.2
chr20_43967310	chr20	44415511	ENSG00000101448	EPPIN	LDL	HepG2.2
chr20_43967310	chr20	44408320	ENSG00000229900	HSPD1P21	LDL	HepG2.2
chr20_43967310	chr20	44411908	ENSG00000229900	HSPD1P21	LDL	HepG2.2
chr20_43967310	chr20	44413665	ENSG00000229900	HSPD1P21	LDL	HepG2.2
chr20_43967310	chr20	44415262	ENSG00000229900	HSPD1P21	LDL	HepG2.2
chr20_43967310	chr20	44415485	ENSG00000229900	HSPD1P21	LDL	HepG2.2
chr20_43967310	chr20	44415511	ENSG00000229900	HSPD1P21	LDL	HepG2.2
chr20_43967310	chr20	44395754	ENSG00000158901	WFDC8	LDL	HepG2.2
chr20_43967310	chr20	44400546	ENSG00000158901	WFDC8	LDL	HepG2.2
chr20_43967310	chr20	44402343	ENSG00000158901	WFDC8	LDL	HepG2.2
chr20_43967310	chr20	44408320	ENSG00000158901	WFDC8	LDL	HepG2.2
chr20_43967310	chr20	44411908	ENSG00000158901	WFDC8	LDL	HepG2.2
chr20_43967310	chr20	44413665	ENSG00000158901	WFDC8	LDL	HepG2.2
chr20_43967310	chr20	44415262	ENSG00000158901	WFDC8	LDL	HepG2.2
chr20_43967310	chr20	44415485	ENSG00000158901	WFDC8	LDL	HepG2.2
chr20_43967310	chr20	44415511	ENSG00000158901	WFDC8	LDL	HepG2.2
chr20_43967310	chr20	44250846	ENSG00000180205	WFDC9	LDL	HepG2.2
chr20_43967310	chr20	44250846	ENSG00000180305	WFDC10A	LDL	HepG2.2
chr20_43967310	chr20	44395754	ENSG00000180205	WFDC9	LDL	HepG2.2
chr20_43967310	chr20	44395754	ENSG00000180305	WFDC10A	LDL	HepG2.2
chr20_43967310	chr20	44400546	ENSG00000180205	WFDC9	LDL	HepG2.2
chr20_43967310	chr20	44402343	ENSG00000180205	WFDC9	LDL	HepG2.2
chr20_43967310	chr20	44400546	ENSG00000180305	WFDC10A	LDL	HepG2.2
chr20_43967310	chr20	44402343	ENSG00000180305	WFDC10A	LDL	HepG2.2
chr20_43967310	chr20	44408320	ENSG00000180205	WFDC9	LDL	HepG2.2
chr20_43967310	chr20	44411908	ENSG00000180205	WFDC9	LDL	HepG2.2
chr20_43967310	chr20	44413665	ENSG00000180205	WFDC9	LDL	HepG2.2
chr20_43967310	chr20	44415262	ENSG00000180205	WFDC9	LDL	HepG2.2
chr20_43967310	chr20	44415485	ENSG00000180205	WFDC9	LDL	HepG2.2
chr20_43967310	chr20	44415511	ENSG00000180205	WFDC9	LDL	HepG2.2
chr20_43967310	chr20	44408320	ENSG00000180305	WFDC10A	LDL	HepG2.2
chr20_43967310	chr20	44411908	ENSG00000180305	WFDC10A	LDL	HepG2.2
chr20_43967310	chr20	44413665	ENSG00000180305	WFDC10A	LDL	HepG2.2
chr20_43967310	chr20	44415262	ENSG00000180305	WFDC10A	LDL	HepG2.2
chr20_43967310	chr20	44415485	ENSG00000180305	WFDC10A	LDL	HepG2.2
chr20_43967310	chr20	44415511	ENSG00000180305	WFDC10A	LDL	HepG2.2
chr20_43967310	chr20	43891436	ENSG00000168634	WFDC13	LDL	HepG2.2
chr20_43967310	chr20	43891999	ENSG00000168634	WFDC13	LDL	HepG2.2
chr20_43967310	chr20	43892410	ENSG00000168634	WFDC13	LDL	HepG2.2
chr20_43967310	chr20	43894006	ENSG00000168634	WFDC13	LDL	HepG2.2
chr20_43967310	chr20	43894254	ENSG00000168634	WFDC13	LDL	HepG2.2
chr20_43967310	chr20	43894380	ENSG00000168634	WFDC13	LDL	HepG2.2
chr20_43967310	chr20	43899817	ENSG00000168634	WFDC13	LDL	HepG2.2
chr20_43967310	chr20	43903054	ENSG00000168634	WFDC13	LDL	HepG2.2
chr20_43967310	chr20	43905616	ENSG00000168634	WFDC13	LDL	HepG2.2
chr20_43967310	chr20	43905694	ENSG00000168634	WFDC13	LDL	HepG2.2
chr20_43967310	chr20	43909668	ENSG00000168634	WFDC13	LDL	HepG2.2
chr20_43967310	chr20	43911217	ENSG00000168634	WFDC13	LDL	HepG2.2
chr20_43967310	chr20	44252215	ENSG00000168634	WFDC13	LDL	HepG2.2
chr20_43967310	chr20	44255405	ENSG00000168634	WFDC13	LDL	HepG2.2
chr20_43967310	chr20	44256071	ENSG00000168634	WFDC13	LDL	HepG2.2
chr20_43967310	chr20	44252215	ENSG00000149651	SPINT4	LDL	HepG2.2
chr20_43967310	chr20	44255405	ENSG00000149651	SPINT4	LDL	HepG2.2
chr20_43967310	chr20	44256071	ENSG00000149651	SPINT4	LDL	HepG2.2
chr20_43967310	chr20	43867950	ENSG00000221046	RNU6ATAC38P	LDL	HepG2.2
chr20_43967310	chr20	43868871	ENSG00000221046	RNU6ATAC38P	LDL	HepG2.2
chr20_43967310	chr20	43871215	ENSG00000221046	RNU6ATAC38P	LDL	HepG2.2
chr20_43967310	chr20	44005589	ENSG00000221046	RNU6ATAC38P	LDL	HepG2.2
chr20_43967310	chr20	44008822	ENSG00000221046	RNU6ATAC38P	LDL	HepG2.2
chr20_43967310	chr20	44010706	ENSG00000221046	RNU6ATAC38P	LDL	HepG2.2
chr20_43967310	chr20	44011435	ENSG00000221046	RNU6ATAC38P	LDL	HepG2.2
chr20_43967310	chr20	44015284	ENSG00000221046	RNU6ATAC38P	LDL	HepG2.2
chr20_43967310	chr20	44057417	ENSG00000221046	RNU6ATAC38P	LDL	HepG2.2
chr20_43967310	chr20	44062442	ENSG00000221046	RNU6ATAC38P	LDL	HepG2.2
chr20_43967310	chr20	44064354	ENSG00000221046	RNU6ATAC38P	LDL	HepG2.2
chr20_43967310	chr20	44087589	ENSG00000221046	RNU6ATAC38P	LDL	HepG2.2
chr20_43967310	chr20	44107031	ENSG00000221046	RNU6ATAC38P	LDL	HepG2.2
chr20_43967310	chr20	44111600	ENSG00000221046	RNU6ATAC38P	LDL	HepG2.2
chr20_43967310	chr20	44111929	ENSG00000221046	RNU6ATAC38P	LDL	HepG2.2
chr20_43967310	chr20	44116611	ENSG00000221046	RNU6ATAC38P	LDL	HepG2.2
chr20_43967310	chr20	44117863	ENSG00000221046	RNU6ATAC38P	LDL	HepG2.2
chr20_43967310	chr20	44119875	ENSG00000221046	RNU6ATAC38P	LDL	HepG2.2
chr20_43967310	chr20	44128505	ENSG00000221046	RNU6ATAC38P	LDL	HepG2.2
chr20_43967310	chr20	44128623	ENSG00000221046	RNU6ATAC38P	LDL	HepG2.2
chr20_43967310	chr20	44128996	ENSG00000221046	RNU6ATAC38P	LDL	HepG2.2
chr20_43967310	chr20	44129166	ENSG00000221046	RNU6ATAC38P	LDL	HepG2.2
chr20_43967310	chr20	44181097	ENSG00000221046	RNU6ATAC38P	LDL	HepG2.2
chr20_43967310	chr20	44181545	ENSG00000221046	RNU6ATAC38P	LDL	HepG2.2
chr20_43967310	chr20	44181708	ENSG00000221046	RNU6ATAC38P	LDL	HepG2.2
chr20_43967310	chr20	44182134	ENSG00000221046	RNU6ATAC38P	LDL	HepG2.2
chr20_43967310	chr20	44185411	ENSG00000221046	RNU6ATAC38P	LDL	HepG2.2
chr20_43967310	chr20	44186319	ENSG00000221046	RNU6ATAC38P	LDL	HepG2.2
chr20_43967310	chr20	44187816	ENSG00000221046	RNU6ATAC38P	LDL	HepG2.2
chr20_43967310	chr20	44189111	ENSG00000221046	RNU6ATAC38P	LDL	HepG2.2
chr20_43967310	chr20	44197616	ENSG00000221046	RNU6ATAC38P	LDL	HepG2.2
chr20_43967310	chr20	44205468	ENSG00000221046	RNU6ATAC38P	LDL	HepG2.2
chr20_43967310	chr20	44205550	ENSG00000221046	RNU6ATAC38P	LDL	HepG2.2
chr20_43967310	chr20	44213552	ENSG00000221046	RNU6ATAC38P	LDL	HepG2.2
chr20_43967310	chr20	44219369	ENSG00000221046	RNU6ATAC38P	LDL	HepG2.2
chr20_43967310	chr20	44230474	ENSG00000221046	RNU6ATAC38P	LDL	HepG2.2
chr20_43967310	chr20	44235360	ENSG00000221046	RNU6ATAC38P	LDL	HepG2.2
chr20_43967310	chr20	44236795	ENSG00000221046	RNU6ATAC38P	LDL	HepG2.2
chr20_43967310	chr20	44238582	ENSG00000221046	RNU6ATAC38P	LDL	HepG2.2
chr20_43967310	chr20	44240810	ENSG00000221046	RNU6ATAC38P	LDL	HepG2.2
chr20_43967310	chr20	44241106	ENSG00000221046	RNU6ATAC38P	LDL	HepG2.2
chr20_43967310	chr20	44250846	ENSG00000221046	RNU6ATAC38P	LDL	HepG2.2
chr20_43967310	chr20	44252215	ENSG00000221046	RNU6ATAC38P	LDL	HepG2.2
chr20_43967310	chr20	44255405	ENSG00000221046	RNU6ATAC38P	LDL	HepG2.2
chr20_43967310	chr20	44256071	ENSG00000221046	RNU6ATAC38P	LDL	HepG2.2
chr20_43967310	chr20	44274226	ENSG00000221046	RNU6ATAC38P	LDL	HepG2.2
chr20_43967310	chr20	44276552	ENSG00000221046	RNU6ATAC38P	LDL	HepG2.2
chr20_43967310	chr20	43939249	ENSG00000124116	WFDC3	LDL	HepG2.2
chr20_43967310	chr20	43940049	ENSG00000124116	WFDC3	LDL	HepG2.2
chr20_43967310	chr20	43939249	ENSG00000101457	DNTTIP1	LDL	HepG2.2
chr20_43967310	chr20	43940049	ENSG00000101457	DNTTIP1	LDL	HepG2.2
chr20_43967310	chr20	43956196	ENSG00000124116	WFDC3	LDL	HepG2.2
chr20_43967310	chr20	43957510	ENSG00000124116	WFDC3	LDL	HepG2.2
chr20_43967310	chr20	43956196	ENSG00000101457	DNTTIP1	LDL	HepG2.2
chr20_43967310	chr20	43957510	ENSG00000101457	DNTTIP1	LDL	HepG2.2
chr20_43967310	chr20	44197616	ENSG00000124116	WFDC3	LDL	HepG2.2
chr20_43967310	chr20	44205468	ENSG00000124116	WFDC3	LDL	HepG2.2
chr20_43967310	chr20	44205550	ENSG00000124116	WFDC3	LDL	HepG2.2
chr20_43967310	chr20	44197616	ENSG00000101457	DNTTIP1	LDL	HepG2.2
chr20_43967310	chr20	44205468	ENSG00000101457	DNTTIP1	LDL	HepG2.2
chr20_43967310	chr20	44205550	ENSG00000101457	DNTTIP1	LDL	HepG2.2
chr20_43967310	chr20	44252215	ENSG00000124116	WFDC3	LDL	HepG2.2
chr20_43967310	chr20	44255405	ENSG00000124116	WFDC3	LDL	HepG2.2
chr20_43967310	chr20	44256071	ENSG00000124116	WFDC3	LDL	HepG2.2
chr20_43967310	chr20	44252215	ENSG00000101457	DNTTIP1	LDL	HepG2.2
chr20_43967310	chr20	44255405	ENSG00000101457	DNTTIP1	LDL	HepG2.2
chr20_43967310	chr20	44256071	ENSG00000101457	DNTTIP1	LDL	HepG2.2
chr20_43967310	chr20	44274226	ENSG00000124116	WFDC3	LDL	HepG2.2
chr20_43967310	chr20	44276552	ENSG00000124116	WFDC3	LDL	HepG2.2
chr20_43967310	chr20	44274226	ENSG00000101457	DNTTIP1	LDL	HepG2.2
chr20_43967310	chr20	44276552	ENSG00000101457	DNTTIP1	LDL	HepG2.2
chr20_43967310	chr20	44430789	ENSG00000124257	NEURL2	LDL	HepG2.2
chr20_43967310	chr20	44430843	ENSG00000124257	NEURL2	LDL	HepG2.2
chr20_43967310	chr20	44432936	ENSG00000124257	NEURL2	LDL	HepG2.2
chr20_43967310	chr20	44430789	ENSG00000064601	CTSA	LDL	HepG2.2
chr20_43967310	chr20	44430843	ENSG00000064601	CTSA	LDL	HepG2.2
chr20_43967310	chr20	44432936	ENSG00000064601	CTSA	LDL	HepG2.2
chr20_43967310	chr20	44437865	ENSG00000124257	NEURL2	LDL	HepG2.2
chr20_43967310	chr20	44438518	ENSG00000124257	NEURL2	LDL	HepG2.2
chr20_43967310	chr20	44437865	ENSG00000064601	CTSA	LDL	HepG2.2
chr20_43967310	chr20	44438518	ENSG00000064601	CTSA	LDL	HepG2.2
chr20_43967310	chr20	44446449	ENSG00000124257	NEURL2	LDL	HepG2.2
chr20_43967310	chr20	44446449	ENSG00000064601	CTSA	LDL	HepG2.2
chr20_43967310	chr20	44446449	ENSG00000198026	ZNF335	LDL	HepG2.2
chr20_43967310	chr20	44446449	ENSG00000235525	FTLP1	LDL	HepG2.2
chr20_44552895	chr20	44730245	ENSG00000204044	RP11-465L10.10	LDL	HepG2.2
chr20_44552895	chr20	44732089	ENSG00000204044	RP11-465L10.10	LDL	HepG2.2
chr20_44552895	chr20	44730245	ENSG00000203346	AL162458.1	LDL	HepG2.2
chr20_44552895	chr20	44732089	ENSG00000203346	AL162458.1	LDL	HepG2.2
chr20_44552895	chr20	44730245	ENSG00000124140	SLC12A5	LDL	HepG2.2
chr20_44552895	chr20	44732089	ENSG00000124140	SLC12A5	LDL	HepG2.2
chr20_44552895	chr20	44730245	ENSG00000062598	ELMO2	LDL	HepG2.2
chr20_44552895	chr20	44732089	ENSG00000062598	ELMO2	LDL	HepG2.2
chr20_47582884	chr20	47610297	ENSG00000227431	RP1-155G6.4	LDL	HepG2.2
chr20_47582884	chr20	47610896	ENSG00000227431	RP1-155G6.4	LDL	HepG2.2
chr20_47582884	chr20	47610297	ENSG00000124207	CSE1L	LDL	HepG2.2
chr20_47582884	chr20	47610896	ENSG00000124207	CSE1L	LDL	HepG2.2
chr20_47582884	chr20	47667237	ENSG00000227431	RP1-155G6.4	LDL	HepG2.2
chr20_47582884	chr20	47667342	ENSG00000227431	RP1-155G6.4	LDL	HepG2.2
chr20_47582884	chr20	47668037	ENSG00000227431	RP1-155G6.4	LDL	HepG2.2
chr20_47582884	chr20	47668383	ENSG00000227431	RP1-155G6.4	LDL	HepG2.2
chr20_47582884	chr20	47669980	ENSG00000227431	RP1-155G6.4	LDL	HepG2.2
chr20_47582884	chr20	47671538	ENSG00000227431	RP1-155G6.4	LDL	HepG2.2
chr20_47582884	chr20	47673002	ENSG00000227431	RP1-155G6.4	LDL	HepG2.2
chr20_47582884	chr20	47667237	ENSG00000124207	CSE1L	LDL	HepG2.2
chr20_47582884	chr20	47667342	ENSG00000124207	CSE1L	LDL	HepG2.2
chr20_47582884	chr20	47668037	ENSG00000124207	CSE1L	LDL	HepG2.2
chr20_47582884	chr20	47668383	ENSG00000124207	CSE1L	LDL	HepG2.2
chr20_47582884	chr20	47669980	ENSG00000124207	CSE1L	LDL	HepG2.2
chr20_47582884	chr20	47671538	ENSG00000124207	CSE1L	LDL	HepG2.2
chr20_47582884	chr20	47673002	ENSG00000124207	CSE1L	LDL	HepG2.2
chr20_47582884	chr20	47685493	ENSG00000227431	RP1-155G6.4	LDL	HepG2.2
chr20_47582884	chr20	47685815	ENSG00000227431	RP1-155G6.4	LDL	HepG2.2
chr20_47582884	chr20	47685493	ENSG00000124207	CSE1L	LDL	HepG2.2
chr20_47582884	chr20	47685815	ENSG00000124207	CSE1L	LDL	HepG2.2
chr20_47582884	chr20	47639737	ENSG00000124214	STAU1	LDL	HepG2.2
chr20_47582884	chr20	47640029	ENSG00000124214	STAU1	LDL	HepG2.2
chr20_47582884	chr20	47641339	ENSG00000124214	STAU1	LDL	HepG2.2
chr20_47582884	chr20	47642476	ENSG00000124214	STAU1	LDL	HepG2.2
chr20_47582884	chr20	47642579	ENSG00000124214	STAU1	LDL	HepG2.2
chr20_47582884	chr20	47643554	ENSG00000124214	STAU1	LDL	HepG2.2
chr20_47582884	chr20	47644032	ENSG00000124214	STAU1	LDL	HepG2.2
chr20_47582884	chr20	47645989	ENSG00000124214	STAU1	LDL	HepG2.2
chr20_47582884	chr20	47646621	ENSG00000124214	STAU1	LDL	HepG2.2
chr20_47582884	chr20	47647417	ENSG00000124214	STAU1	LDL	HepG2.2
chr20_47582884	chr20	47647662	ENSG00000124214	STAU1	LDL	HepG2.2
chr20_47582884	chr20	47647876	ENSG00000124214	STAU1	LDL	HepG2.2
chr20_47582884	chr20	47648856	ENSG00000124214	STAU1	LDL	HepG2.2
chr20_47582884	chr20	47667237	ENSG00000124214	STAU1	LDL	HepG2.2
chr20_47582884	chr20	47667342	ENSG00000124214	STAU1	LDL	HepG2.2
chr20_47582884	chr20	47668037	ENSG00000124214	STAU1	LDL	HepG2.2
chr20_47582884	chr20	47668383	ENSG00000124214	STAU1	LDL	HepG2.2
chr20_47582884	chr20	47669980	ENSG00000124214	STAU1	LDL	HepG2.2
chr20_47582884	chr20	47671538	ENSG00000124214	STAU1	LDL	HepG2.2
chr20_47582884	chr20	47673002	ENSG00000124214	STAU1	LDL	HepG2.2
chr20_47582884	chr20	47685493	ENSG00000124214	STAU1	LDL	HepG2.2
chr20_47582884	chr20	47685815	ENSG00000124214	STAU1	LDL	HepG2.2
chr20_47582884	chr20	47639737	ENSG00000124228	DDX27	LDL	HepG2.2
chr20_47582884	chr20	47640029	ENSG00000124228	DDX27	LDL	HepG2.2
chr20_47582884	chr20	47641339	ENSG00000124228	DDX27	LDL	HepG2.2
chr20_47582884	chr20	47642476	ENSG00000124228	DDX27	LDL	HepG2.2
chr20_47582884	chr20	47642579	ENSG00000124228	DDX27	LDL	HepG2.2
chr20_47582884	chr20	47643554	ENSG00000124228	DDX27	LDL	HepG2.2
chr20_47582884	chr20	47644032	ENSG00000124228	DDX27	LDL	HepG2.2
chr20_47582884	chr20	47645989	ENSG00000124228	DDX27	LDL	HepG2.2
chr20_47582884	chr20	47646621	ENSG00000124228	DDX27	LDL	HepG2.2
chr20_47582884	chr20	47647417	ENSG00000124228	DDX27	LDL	HepG2.2
chr20_47582884	chr20	47647662	ENSG00000124228	DDX27	LDL	HepG2.2
chr20_47582884	chr20	47647876	ENSG00000124228	DDX27	LDL	HepG2.2
chr20_47582884	chr20	47648856	ENSG00000124228	DDX27	LDL	HepG2.2
chr20_47582884	chr20	47685493	ENSG00000124228	DDX27	LDL	HepG2.2
chr20_47582884	chr20	47685815	ENSG00000124228	DDX27	LDL	HepG2.2
chr20_47582884	chr20	47667237	ENSG00000222365	SNORD12B	LDL	HepG2.2
chr20_47582884	chr20	47667342	ENSG00000222365	SNORD12B	LDL	HepG2.2
chr20_47582884	chr20	47668037	ENSG00000222365	SNORD12B	LDL	HepG2.2
chr20_47582884	chr20	47668383	ENSG00000222365	SNORD12B	LDL	HepG2.2
chr20_47582884	chr20	47669980	ENSG00000222365	SNORD12B	LDL	HepG2.2
chr20_47582884	chr20	47671538	ENSG00000222365	SNORD12B	LDL	HepG2.2
chr20_47582884	chr20	47673002	ENSG00000222365	SNORD12B	LDL	HepG2.2
chr20_47582884	chr20	47667237	ENSG00000212304	SNORD12	LDL	HepG2.2
chr20_47582884	chr20	47667342	ENSG00000212304	SNORD12	LDL	HepG2.2
chr20_47582884	chr20	47668037	ENSG00000212304	SNORD12	LDL	HepG2.2
chr20_47582884	chr20	47668383	ENSG00000212304	SNORD12	LDL	HepG2.2
chr20_47582884	chr20	47669980	ENSG00000212304	SNORD12	LDL	HepG2.2
chr20_47582884	chr20	47671538	ENSG00000212304	SNORD12	LDL	HepG2.2
chr20_47582884	chr20	47673002	ENSG00000212304	SNORD12	LDL	HepG2.2
chr20_47582884	chr20	47685493	ENSG00000222365	SNORD12B	LDL	HepG2.2
chr20_47582884	chr20	47685815	ENSG00000222365	SNORD12B	LDL	HepG2.2
chr20_47582884	chr20	47685493	ENSG00000212304	SNORD12	LDL	HepG2.2
chr20_47582884	chr20	47685815	ENSG00000212304	SNORD12	LDL	HepG2.2
chr20_52535400	chr20	52535287	ENSG00000238468	RNU7-14P	LDL	HepG2.2
chr20_52535400	chr20	52535400	ENSG00000238468	RNU7-14P	LDL	HepG2.2
chr20_52535400	chr20	52536425	ENSG00000238468	RNU7-14P	LDL	HepG2.2
chr21_33089703	chr21	33054727	ENSG00000234509	AP000253.1	LDL	HepG2.2
chr21_33089703	chr21	33054864	ENSG00000234509	AP000253.1	LDL	HepG2.2
chr21_33089703	chr21	33054727	ENSG00000142168	SOD1	LDL	HepG2.2
chr21_33089703	chr21	33054864	ENSG00000142168	SOD1	LDL	HepG2.2
chr21_33089703	chr21	33054727	ENSG00000238390	SNORA81	LDL	HepG2.2
chr21_33089703	chr21	33054864	ENSG00000238390	SNORA81	LDL	HepG2.2
chr21_33089703	chr21	33073663	ENSG00000234509	AP000253.1	LDL	HepG2.2
chr21_33089703	chr21	33074050	ENSG00000234509	AP000253.1	LDL	HepG2.2
chr21_33089703	chr21	33073663	ENSG00000142168	SOD1	LDL	HepG2.2
chr21_33089703	chr21	33074050	ENSG00000142168	SOD1	LDL	HepG2.2
chr21_33089703	chr21	33073663	ENSG00000238390	SNORA81	LDL	HepG2.2
chr21_33089703	chr21	33074050	ENSG00000238390	SNORA81	LDL	HepG2.2
chr21_33089703	chr21	33115322	ENSG00000159055	MIS18A	LDL	HepG2.2
chr21_33089703	chr21	33115403	ENSG00000159055	MIS18A	LDL	HepG2.2
chr21_33089703	chr21	33115779	ENSG00000159055	MIS18A	LDL	HepG2.2
chr21_33089703	chr21	33115322	ENSG00000227256	MIS18A-AS1	LDL	HepG2.2
chr21_33089703	chr21	33115403	ENSG00000227256	MIS18A-AS1	LDL	HepG2.2
chr21_33089703	chr21	33115779	ENSG00000227256	MIS18A-AS1	LDL	HepG2.2
chr21_40554355	chr21	40535216	ENSG00000157554	ERG	LDL	HepG2.2
chr21_40554355	chr21	40535271	ENSG00000157554	ERG	LDL	HepG2.2
chr21_40554355	chr21	40536654	ENSG00000157554	ERG	LDL	HepG2.2
chr21_40554355	chr21	40536734	ENSG00000157554	ERG	LDL	HepG2.2
chr21_40554355	chr21	40536910	ENSG00000157554	ERG	LDL	HepG2.2
chr21_40554355	chr21	40537183	ENSG00000157554	ERG	LDL	HepG2.2
chr21_40554355	chr21	40537234	ENSG00000157554	ERG	LDL	HepG2.2
chr21_40554355	chr21	40534757	ENSG00000157557	ETS2	LDL	HepG2.2
chr21_40554355	chr21	40535216	ENSG00000157557	ETS2	LDL	HepG2.2
chr21_40554355	chr21	40535271	ENSG00000157557	ETS2	LDL	HepG2.2
chr21_40554355	chr21	40536654	ENSG00000157557	ETS2	LDL	HepG2.2
chr21_40554355	chr21	40536734	ENSG00000157557	ETS2	LDL	HepG2.2
chr21_40554355	chr21	40536910	ENSG00000157557	ETS2	LDL	HepG2.2
chr21_40554355	chr21	40537183	ENSG00000157557	ETS2	LDL	HepG2.2
chr21_40554355	chr21	40537234	ENSG00000157557	ETS2	LDL	HepG2.2
chr21_40554355	chr21	40549983	ENSG00000157557	ETS2	LDL	HepG2.2
chr21_40554355	chr21	40621158	ENSG00000238556	snoU13	LDL	HepG2.2
chr21_40554355	chr21	40704760	ENSG00000238556	snoU13	LDL	HepG2.2
chr21_40554355	chr21	40709617	ENSG00000238556	snoU13	LDL	HepG2.2
chr21_40554355	chr21	40709960	ENSG00000238556	snoU13	LDL	HepG2.2
chr21_40554355	chr21	40549983	ENSG00000205581	HMGN1	LDL	HepG2.2
chr21_40554355	chr21	40704760	ENSG00000205581	HMGN1	LDL	HepG2.2
chr21_40554355	chr21	40709617	ENSG00000205581	HMGN1	LDL	HepG2.2
chr21_40554355	chr21	40709960	ENSG00000205581	HMGN1	LDL	HepG2.2
chr21_42850253	chr21	42538465	ENSG00000183486	MX2	LDL	HepG2.2
chr21_42850253	chr21	42657652	ENSG00000183486	MX2	LDL	HepG2.2
chr21_42850253	chr21	42657862	ENSG00000183486	MX2	LDL	HepG2.2
chr21_42850253	chr21	42823484	ENSG00000183486	MX2	LDL	HepG2.2
chr21_42850253	chr21	42824893	ENSG00000183486	MX2	LDL	HepG2.2
chr21_42850253	chr21	42828021	ENSG00000183486	MX2	LDL	HepG2.2
chr21_42850253	chr21	42829624	ENSG00000183486	MX2	LDL	HepG2.2
chr21_42850253	chr21	42830440	ENSG00000183486	MX2	LDL	HepG2.2
chr21_42850253	chr21	42830901	ENSG00000183486	MX2	LDL	HepG2.2
chr21_42850253	chr21	42831593	ENSG00000183486	MX2	LDL	HepG2.2
chr21_42850253	chr21	42831910	ENSG00000183486	MX2	LDL	HepG2.2
chr21_42850253	chr21	42832164	ENSG00000183486	MX2	LDL	HepG2.2
chr21_42850253	chr21	42832469	ENSG00000183486	MX2	LDL	HepG2.2
chr21_42850253	chr21	42832638	ENSG00000183486	MX2	LDL	HepG2.2
chr21_42850253	chr21	42832796	ENSG00000183486	MX2	LDL	HepG2.2
chr21_42850253	chr21	42833238	ENSG00000183486	MX2	LDL	HepG2.2
chr21_42850253	chr21	42833862	ENSG00000183486	MX2	LDL	HepG2.2
chr21_42850253	chr21	42836685	ENSG00000183486	MX2	LDL	HepG2.2
chr21_42850253	chr21	42837534	ENSG00000183486	MX2	LDL	HepG2.2
chr21_42850253	chr21	42838138	ENSG00000183486	MX2	LDL	HepG2.2
chr21_42850253	chr21	42657652	ENSG00000157601	MX1	LDL	HepG2.2
chr21_42850253	chr21	42657862	ENSG00000157601	MX1	LDL	HepG2.2
chr21_42850253	chr21	42797994	ENSG00000157601	MX1	LDL	HepG2.2
chr21_42850253	chr21	42798815	ENSG00000157601	MX1	LDL	HepG2.2
chr21_42850253	chr21	43207020	ENSG00000207503	SNORA32	LDL	HepG2.2
chr21_42850253	chr21	43191081	ENSG00000252771	snoU13	LDL	HepG2.2
chr21_42850253	chr21	43192571	ENSG00000252771	snoU13	LDL	HepG2.2
chr21_42850253	chr21	43196180	ENSG00000252771	snoU13	LDL	HepG2.2
chr21_42850253	chr21	43196734	ENSG00000252771	snoU13	LDL	HepG2.2
chr21_42850253	chr21	43199398	ENSG00000252771	snoU13	LDL	HepG2.2
chr21_42850253	chr21	43199550	ENSG00000252771	snoU13	LDL	HepG2.2
chr21_42850253	chr21	43202236	ENSG00000252771	snoU13	LDL	HepG2.2
chr21_42850253	chr21	43202497	ENSG00000252771	snoU13	LDL	HepG2.2
chr21_42850253	chr21	43202598	ENSG00000252771	snoU13	LDL	HepG2.2
chr21_42850253	chr21	43207020	ENSG00000252771	snoU13	LDL	HepG2.2
chr21_42850253	chr21	43213637	ENSG00000252771	snoU13	LDL	HepG2.2
chr21_42850253	chr21	43221763	ENSG00000252771	snoU13	LDL	HepG2.2
chr21_42850253	chr21	43222423	ENSG00000252771	snoU13	LDL	HepG2.2
chr21_42850253	chr21	43222573	ENSG00000252771	snoU13	LDL	HepG2.2
chr21_42850253	chr21	43224757	ENSG00000252771	snoU13	LDL	HepG2.2
chr21_42850253	chr21	43225818	ENSG00000252771	snoU13	LDL	HepG2.2
chr21_42850253	chr21	43229396	ENSG00000252771	snoU13	LDL	HepG2.2
chr21_42850253	chr21	43232264	ENSG00000252771	snoU13	LDL	HepG2.2
chr21_42850253	chr21	43232722	ENSG00000252771	snoU13	LDL	HepG2.2
chr21_42850253	chr21	43233277	ENSG00000252771	snoU13	LDL	HepG2.2
chr21_42850253	chr21	43237126	ENSG00000252771	snoU13	LDL	HepG2.2
chr21_42850253	chr21	43100733	ENSG00000236384	LINC00479	LDL	HepG2.2
chr21_42850253	chr21	43101828	ENSG00000236384	LINC00479	LDL	HepG2.2
chr21_42850253	chr21	43100733	ENSG00000232401	LINC00112	LDL	HepG2.2
chr21_42850253	chr21	43101828	ENSG00000232401	LINC00112	LDL	HepG2.2
chr21_42850253	chr21	43104671	ENSG00000236384	LINC00479	LDL	HepG2.2
chr21_42850253	chr21	43105129	ENSG00000236384	LINC00479	LDL	HepG2.2
chr21_42850253	chr21	43107037	ENSG00000236384	LINC00479	LDL	HepG2.2
chr21_42850253	chr21	43104671	ENSG00000232401	LINC00112	LDL	HepG2.2
chr21_42850253	chr21	43105129	ENSG00000232401	LINC00112	LDL	HepG2.2
chr21_42850253	chr21	43107037	ENSG00000232401	LINC00112	LDL	HepG2.2
chr21_42850253	chr21	43109161	ENSG00000236384	LINC00479	LDL	HepG2.2
chr21_42850253	chr21	43109161	ENSG00000232401	LINC00112	LDL	HepG2.2
chr21_42850253	chr21	43181295	ENSG00000236384	LINC00479	LDL	HepG2.2
chr21_42850253	chr21	43182107	ENSG00000236384	LINC00479	LDL	HepG2.2
chr21_42850253	chr21	43184186	ENSG00000236384	LINC00479	LDL	HepG2.2
chr21_42850253	chr21	43181295	ENSG00000232401	LINC00112	LDL	HepG2.2
chr21_42850253	chr21	43182107	ENSG00000232401	LINC00112	LDL	HepG2.2
chr21_42850253	chr21	43184186	ENSG00000232401	LINC00112	LDL	HepG2.2
chr21_42850253	chr21	43191081	ENSG00000236384	LINC00479	LDL	HepG2.2
chr21_42850253	chr21	43192571	ENSG00000236384	LINC00479	LDL	HepG2.2
chr21_42850253	chr21	43196180	ENSG00000236384	LINC00479	LDL	HepG2.2
chr21_42850253	chr21	43196734	ENSG00000236384	LINC00479	LDL	HepG2.2
chr21_42850253	chr21	43199398	ENSG00000236384	LINC00479	LDL	HepG2.2
chr21_42850253	chr21	43199550	ENSG00000236384	LINC00479	LDL	HepG2.2
chr21_42850253	chr21	43202236	ENSG00000236384	LINC00479	LDL	HepG2.2
chr21_42850253	chr21	43202497	ENSG00000236384	LINC00479	LDL	HepG2.2
chr21_42850253	chr21	43202598	ENSG00000236384	LINC00479	LDL	HepG2.2
chr21_42850253	chr21	43191081	ENSG00000232401	LINC00112	LDL	HepG2.2
chr21_42850253	chr21	43192571	ENSG00000232401	LINC00112	LDL	HepG2.2
chr21_42850253	chr21	43196180	ENSG00000232401	LINC00112	LDL	HepG2.2
chr21_42850253	chr21	43196734	ENSG00000232401	LINC00112	LDL	HepG2.2
chr21_42850253	chr21	43199398	ENSG00000232401	LINC00112	LDL	HepG2.2
chr21_42850253	chr21	43199550	ENSG00000232401	LINC00112	LDL	HepG2.2
chr21_42850253	chr21	43202236	ENSG00000232401	LINC00112	LDL	HepG2.2
chr21_42850253	chr21	43202497	ENSG00000232401	LINC00112	LDL	HepG2.2
chr21_42850253	chr21	43202598	ENSG00000232401	LINC00112	LDL	HepG2.2
chr21_42850253	chr21	43207020	ENSG00000236384	LINC00479	LDL	HepG2.2
chr21_42850253	chr21	43207020	ENSG00000232401	LINC00112	LDL	HepG2.2
chr21_42850253	chr21	42880149	ENSG00000183421	RIPK4	LDL	HepG2.2
chr21_42850253	chr21	42883052	ENSG00000183421	RIPK4	LDL	HepG2.2
chr21_42850253	chr21	42913602	ENSG00000183421	RIPK4	LDL	HepG2.2
chr21_42850253	chr21	42913861	ENSG00000183421	RIPK4	LDL	HepG2.2
chr21_42850253	chr21	42914215	ENSG00000183421	RIPK4	LDL	HepG2.2
chr21_42850253	chr21	42914539	ENSG00000183421	RIPK4	LDL	HepG2.2
chr21_42850253	chr21	42919702	ENSG00000183421	RIPK4	LDL	HepG2.2
chr21_42850253	chr21	43033197	ENSG00000183421	RIPK4	LDL	HepG2.2
chr21_42850253	chr21	43033757	ENSG00000183421	RIPK4	LDL	HepG2.2
chr21_42850253	chr21	43034818	ENSG00000183421	RIPK4	LDL	HepG2.2
chr21_42850253	chr21	43039764	ENSG00000183421	RIPK4	LDL	HepG2.2
chr21_42850253	chr21	43039817	ENSG00000183421	RIPK4	LDL	HepG2.2
chr21_42850253	chr21	43040202	ENSG00000183421	RIPK4	LDL	HepG2.2
chr21_42850253	chr21	43094503	ENSG00000183421	RIPK4	LDL	HepG2.2
chr21_42850253	chr21	43100733	ENSG00000183421	RIPK4	LDL	HepG2.2
chr21_42850253	chr21	43101828	ENSG00000183421	RIPK4	LDL	HepG2.2
chr21_42850253	chr21	43104671	ENSG00000183421	RIPK4	LDL	HepG2.2
chr21_42850253	chr21	43105129	ENSG00000183421	RIPK4	LDL	HepG2.2
chr21_42850253	chr21	43107037	ENSG00000183421	RIPK4	LDL	HepG2.2
chr21_42850253	chr21	43346574	ENSG00000141956	PRDM15	LDL	HepG2.2
chr21_42850253	chr21	43346574	ENSG00000236545	AP001619.3	LDL	HepG2.2
chr21_42850253	chr21	43346574	ENSG00000227698	AP001619.2	LDL	HepG2.2
chr21_42850253	chr21	43346574	ENSG00000251778	SNORA3	LDL	HepG2.2
chr21_42850253	chr21	43207020	ENSG00000157617	C2CD2	LDL	HepG2.2
chr21_42850253	chr21	43207020	ENSG00000173276	ZBTB21	LDL	HepG2.2
chr21_42850253	chr21	43207020	ENSG00000237232	ZNF295-AS1	LDL	HepG2.2
chr22_18481857	chr22	18481510	ENSG00000207780	MIR648	LDL	HepG2.2
chr22_18481857	chr22	18481857	ENSG00000207780	MIR648	LDL	HepG2.2
chr22_18481857	chr22	18482600	ENSG00000207780	MIR648	LDL	HepG2.2
chr22_18481857	chr22	18481510	ENSG00000225335	XXbac-B476C20.9	LDL	HepG2.2
chr22_18481857	chr22	18481857	ENSG00000225335	XXbac-B476C20.9	LDL	HepG2.2
chr22_18481857	chr22	18482600	ENSG00000225335	XXbac-B476C20.9	LDL	HepG2.2
chr22_18481857	chr22	18481510	ENSG00000215193	PEX26	LDL	HepG2.2
chr22_18481857	chr22	18481857	ENSG00000215193	PEX26	LDL	HepG2.2
chr22_18481857	chr22	18482600	ENSG00000215193	PEX26	LDL	HepG2.2
chr22_18481857	chr22	18481510	ENSG00000236890	XXbac-B476C20.11	LDL	HepG2.2
chr22_18481857	chr22	18481857	ENSG00000236890	XXbac-B476C20.11	LDL	HepG2.2
chr22_18481857	chr22	18482600	ENSG00000236890	XXbac-B476C20.11	LDL	HepG2.2
chr22_21916272	chr22	21935344	ENSG00000161179	YDJC	LDL	HepG2.2
chr22_21916272	chr22	21938224	ENSG00000161179	YDJC	LDL	HepG2.2
chr22_21916272	chr22	21939675	ENSG00000161179	YDJC	LDL	HepG2.2
chr22_21916272	chr22	21939687	ENSG00000161179	YDJC	LDL	HepG2.2
chr22_21916272	chr22	21940310	ENSG00000161179	YDJC	LDL	HepG2.2
chr22_21916272	chr22	21941164	ENSG00000161179	YDJC	LDL	HepG2.2
chr22_21916272	chr22	21941915	ENSG00000161179	YDJC	LDL	HepG2.2
chr22_21916272	chr22	21942007	ENSG00000161179	YDJC	LDL	HepG2.2
chr22_21916272	chr22	21942978	ENSG00000161179	YDJC	LDL	HepG2.2
chr22_21916272	chr22	21944478	ENSG00000161179	YDJC	LDL	HepG2.2
chr22_21916272	chr22	21945096	ENSG00000161179	YDJC	LDL	HepG2.2
chr22_21916272	chr22	21945978	ENSG00000161179	YDJC	LDL	HepG2.2
chr22_21916272	chr22	21947467	ENSG00000161179	YDJC	LDL	HepG2.2
chr22_21916272	chr22	21935344	ENSG00000161180	CCDC116	LDL	HepG2.2
chr22_21916272	chr22	21938224	ENSG00000161180	CCDC116	LDL	HepG2.2
chr22_21916272	chr22	21939675	ENSG00000161180	CCDC116	LDL	HepG2.2
chr22_21916272	chr22	21939687	ENSG00000161180	CCDC116	LDL	HepG2.2
chr22_21916272	chr22	21940310	ENSG00000161180	CCDC116	LDL	HepG2.2
chr22_21916272	chr22	21941164	ENSG00000161180	CCDC116	LDL	HepG2.2
chr22_21916272	chr22	21941915	ENSG00000161180	CCDC116	LDL	HepG2.2
chr22_21916272	chr22	21942007	ENSG00000161180	CCDC116	LDL	HepG2.2
chr22_21916272	chr22	21942978	ENSG00000161180	CCDC116	LDL	HepG2.2
chr22_21916272	chr22	21944478	ENSG00000161180	CCDC116	LDL	HepG2.2
chr22_21916272	chr22	21945096	ENSG00000161180	CCDC116	LDL	HepG2.2
chr22_21916272	chr22	21945978	ENSG00000161180	CCDC116	LDL	HepG2.2
chr22_21916272	chr22	21947467	ENSG00000161180	CCDC116	LDL	HepG2.2
chr22_21916272	chr22	21938224	ENSG00000100023	PPIL2	LDL	HepG2.2
chr22_21916272	chr22	21939675	ENSG00000100023	PPIL2	LDL	HepG2.2
chr22_21916272	chr22	21939687	ENSG00000100023	PPIL2	LDL	HepG2.2
chr22_21916272	chr22	21940310	ENSG00000100023	PPIL2	LDL	HepG2.2
chr22_21916272	chr22	21941164	ENSG00000100023	PPIL2	LDL	HepG2.2
chr22_21916272	chr22	21941915	ENSG00000100023	PPIL2	LDL	HepG2.2
chr22_21916272	chr22	21942007	ENSG00000100023	PPIL2	LDL	HepG2.2
chr22_21916272	chr22	21942978	ENSG00000100023	PPIL2	LDL	HepG2.2
chr22_21916272	chr22	21944478	ENSG00000100023	PPIL2	LDL	HepG2.2
chr22_21916272	chr22	21945096	ENSG00000100023	PPIL2	LDL	HepG2.2
chr22_21916272	chr22	21945978	ENSG00000100023	PPIL2	LDL	HepG2.2
chr22_21916272	chr22	21947467	ENSG00000100023	PPIL2	LDL	HepG2.2
chr22_21916272	chr22	21938224	ENSG00000212102	MIR301B	LDL	HepG2.2
chr22_21916272	chr22	21939675	ENSG00000212102	MIR301B	LDL	HepG2.2
chr22_21916272	chr22	21939687	ENSG00000212102	MIR301B	LDL	HepG2.2
chr22_21916272	chr22	21940310	ENSG00000212102	MIR301B	LDL	HepG2.2
chr22_21916272	chr22	21941164	ENSG00000212102	MIR301B	LDL	HepG2.2
chr22_21916272	chr22	21941915	ENSG00000212102	MIR301B	LDL	HepG2.2
chr22_21916272	chr22	21942007	ENSG00000212102	MIR301B	LDL	HepG2.2
chr22_21916272	chr22	21942978	ENSG00000212102	MIR301B	LDL	HepG2.2
chr22_21916272	chr22	21944478	ENSG00000212102	MIR301B	LDL	HepG2.2
chr22_21916272	chr22	21945096	ENSG00000212102	MIR301B	LDL	HepG2.2
chr22_21916272	chr22	21945978	ENSG00000212102	MIR301B	LDL	HepG2.2
chr22_21916272	chr22	21947467	ENSG00000212102	MIR301B	LDL	HepG2.2
chr22_21916272	chr22	21938224	ENSG00000207751	MIR130B	LDL	HepG2.2
chr22_21916272	chr22	21939675	ENSG00000207751	MIR130B	LDL	HepG2.2
chr22_21916272	chr22	21939687	ENSG00000207751	MIR130B	LDL	HepG2.2
chr22_21916272	chr22	21940310	ENSG00000207751	MIR130B	LDL	HepG2.2
chr22_21916272	chr22	21941164	ENSG00000207751	MIR130B	LDL	HepG2.2
chr22_21916272	chr22	21941915	ENSG00000207751	MIR130B	LDL	HepG2.2
chr22_21916272	chr22	21942007	ENSG00000207751	MIR130B	LDL	HepG2.2
chr22_21916272	chr22	21942978	ENSG00000207751	MIR130B	LDL	HepG2.2
chr22_21916272	chr22	21944478	ENSG00000207751	MIR130B	LDL	HepG2.2
chr22_21916272	chr22	21945096	ENSG00000207751	MIR130B	LDL	HepG2.2
chr22_21916272	chr22	21945978	ENSG00000207751	MIR130B	LDL	HepG2.2
chr22_21916272	chr22	21947467	ENSG00000207751	MIR130B	LDL	HepG2.2
chr22_30575749	chr22	30481641	ENSG00000128342	LIF	LDL	HepG2.2
chr22_30575749	chr22	30482940	ENSG00000128342	LIF	LDL	HepG2.2
chr22_30575749	chr22	30488627	ENSG00000128342	LIF	LDL	HepG2.2
chr22_30575749	chr22	30491512	ENSG00000128342	LIF	LDL	HepG2.2
chr22_30575749	chr22	30481641	ENSG00000268812	RP1-102K2.8	LDL	HepG2.2
chr22_30575749	chr22	30482940	ENSG00000268812	RP1-102K2.8	LDL	HepG2.2
chr22_30575749	chr22	30488627	ENSG00000268812	RP1-102K2.8	LDL	HepG2.2
chr22_30575749	chr22	30491512	ENSG00000268812	RP1-102K2.8	LDL	HepG2.2
chr22_30575749	chr22	30495745	ENSG00000128342	LIF	LDL	HepG2.2
chr22_30575749	chr22	30498550	ENSG00000128342	LIF	LDL	HepG2.2
chr22_30575749	chr22	30495745	ENSG00000268812	RP1-102K2.8	LDL	HepG2.2
chr22_30575749	chr22	30498550	ENSG00000268812	RP1-102K2.8	LDL	HepG2.2
chr22_30575749	chr22	30503253	ENSG00000128342	LIF	LDL	HepG2.2
chr22_30575749	chr22	30515049	ENSG00000128342	LIF	LDL	HepG2.2
chr22_30575749	chr22	30503253	ENSG00000268812	RP1-102K2.8	LDL	HepG2.2
chr22_30575749	chr22	30515049	ENSG00000268812	RP1-102K2.8	LDL	HepG2.2
chr22_30575749	chr22	30516927	ENSG00000128342	LIF	LDL	HepG2.2
chr22_30575749	chr22	30516927	ENSG00000268812	RP1-102K2.8	LDL	HepG2.2
chr22_30575749	chr22	30519068	ENSG00000128342	LIF	LDL	HepG2.2
chr22_30575749	chr22	30524248	ENSG00000128342	LIF	LDL	HepG2.2
chr22_30575749	chr22	30524868	ENSG00000128342	LIF	LDL	HepG2.2
chr22_30575749	chr22	30525024	ENSG00000128342	LIF	LDL	HepG2.2
chr22_30575749	chr22	30528221	ENSG00000128342	LIF	LDL	HepG2.2
chr22_30575749	chr22	30529960	ENSG00000128342	LIF	LDL	HepG2.2
chr22_30575749	chr22	30519068	ENSG00000268812	RP1-102K2.8	LDL	HepG2.2
chr22_30575749	chr22	30524248	ENSG00000268812	RP1-102K2.8	LDL	HepG2.2
chr22_30575749	chr22	30524868	ENSG00000268812	RP1-102K2.8	LDL	HepG2.2
chr22_30575749	chr22	30525024	ENSG00000268812	RP1-102K2.8	LDL	HepG2.2
chr22_30575749	chr22	30528221	ENSG00000268812	RP1-102K2.8	LDL	HepG2.2
chr22_30575749	chr22	30529960	ENSG00000268812	RP1-102K2.8	LDL	HepG2.2
chr22_30575749	chr22	30533409	ENSG00000128342	LIF	LDL	HepG2.2
chr22_30575749	chr22	30533929	ENSG00000128342	LIF	LDL	HepG2.2
chr22_30575749	chr22	30534161	ENSG00000128342	LIF	LDL	HepG2.2
chr22_30575749	chr22	30533409	ENSG00000268812	RP1-102K2.8	LDL	HepG2.2
chr22_30575749	chr22	30533929	ENSG00000268812	RP1-102K2.8	LDL	HepG2.2
chr22_30575749	chr22	30534161	ENSG00000268812	RP1-102K2.8	LDL	HepG2.2
chr22_30575749	chr22	30495745	ENSG00000099985	OSM	LDL	HepG2.2
chr22_30575749	chr22	30498550	ENSG00000099985	OSM	LDL	HepG2.2
chr22_30575749	chr22	30503253	ENSG00000099985	OSM	LDL	HepG2.2
chr22_30575749	chr22	30515049	ENSG00000099985	OSM	LDL	HepG2.2
chr22_30575749	chr22	30516927	ENSG00000099985	OSM	LDL	HepG2.2
chr22_30575749	chr22	30503253	ENSG00000239282	GATSL3	LDL	HepG2.2
chr22_30575749	chr22	30515049	ENSG00000239282	GATSL3	LDL	HepG2.2
chr22_31551160	chr22	31153850	ENSG00000214125	RP3-412A9.15	LDL	HepG2.2
chr22_31551160	chr22	31153850	ENSG00000264141	MIR3928	LDL	HepG2.2
chr22_31551160	chr22	31153850	ENSG00000138942	RNF185	LDL	HepG2.2
chr22_31551160	chr22	31571367	ENSG00000214125	RP3-412A9.15	LDL	HepG2.2
chr22_31551160	chr22	31571367	ENSG00000264141	MIR3928	LDL	HepG2.2
chr22_31551160	chr22	31571367	ENSG00000138942	RNF185	LDL	HepG2.2
chr22_41227086	chr22	41268925	ENSG00000100359	SGSM3	LDL	HepG2.2
chr22_41227086	chr22	41227086	ENSG00000128285	MCHR1	LDL	HepG2.2
chr22_41227086	chr22	41227086	ENSG00000100372	SLC25A17	LDL	HepG2.2
chr22_41227086	chr22	41247938	ENSG00000100372	SLC25A17	LDL	HepG2.2
chr22_41227086	chr22	41248031	ENSG00000100372	SLC25A17	LDL	HepG2.2
chr22_41227086	chr22	41249522	ENSG00000100372	SLC25A17	LDL	HepG2.2
chr22_41227086	chr22	41268925	ENSG00000100372	SLC25A17	LDL	HepG2.2
chr22_41227086	chr22	41227086	ENSG00000100380	ST13	LDL	HepG2.2
chr22_41227086	chr22	41227086	ENSG00000196236	XPNPEP3	LDL	HepG2.2
chr22_41227086	chr22	41268925	ENSG00000100380	ST13	LDL	HepG2.2
chr22_41227086	chr22	41268925	ENSG00000196236	XPNPEP3	LDL	HepG2.2
chr22_41227086	chr22	41227086	ENSG00000252859	RNU6-375P	LDL	HepG2.2
chr22_41227086	chr22	41268925	ENSG00000252859	RNU6-375P	LDL	HepG2.2
chr3_12327431	chr3	12327431	ENSG00000154743	TSEN2	LDL	HepG2.2
chr3_52558133	chr3	52656092	ENSG00000114854	TNNC1	LDL	HepG2.2
chr3_52558133	chr3	52656340	ENSG00000114854	TNNC1	LDL	HepG2.2
chr3_52558133	chr3	52657002	ENSG00000114854	TNNC1	LDL	HepG2.2
chr3_52558133	chr3	52659124	ENSG00000114854	TNNC1	LDL	HepG2.2
chr3_52558133	chr3	52659963	ENSG00000114854	TNNC1	LDL	HepG2.2
chr3_52558133	chr3	52656092	ENSG00000010322	NISCH	LDL	HepG2.2
chr3_52558133	chr3	52656340	ENSG00000010322	NISCH	LDL	HepG2.2
chr3_52558133	chr3	52657002	ENSG00000010322	NISCH	LDL	HepG2.2
chr3_52558133	chr3	52659124	ENSG00000010322	NISCH	LDL	HepG2.2
chr3_52558133	chr3	52659963	ENSG00000010322	NISCH	LDL	HepG2.2
chr3_52558133	chr3	52701501	ENSG00000114854	TNNC1	LDL	HepG2.2
chr3_52558133	chr3	52701501	ENSG00000010322	NISCH	LDL	HepG2.2
chr3_52558133	chr3	52615301	ENSG00000252768	RNU6-856P	LDL	HepG2.2
chr3_52558133	chr3	52642487	ENSG00000252768	RNU6-856P	LDL	HepG2.2
chr3_52558133	chr3	52642936	ENSG00000252768	RNU6-856P	LDL	HepG2.2
chr3_52558133	chr3	52643685	ENSG00000252768	RNU6-856P	LDL	HepG2.2
chr3_52558133	chr3	52656092	ENSG00000252768	RNU6-856P	LDL	HepG2.2
chr3_52558133	chr3	52656340	ENSG00000252768	RNU6-856P	LDL	HepG2.2
chr3_52558133	chr3	52657002	ENSG00000252768	RNU6-856P	LDL	HepG2.2
chr3_52558133	chr3	52659124	ENSG00000252768	RNU6-856P	LDL	HepG2.2
chr3_52558133	chr3	52659963	ENSG00000252768	RNU6-856P	LDL	HepG2.2
chr3_52558133	chr3	52675055	ENSG00000252768	RNU6-856P	LDL	HepG2.2
chr3_52558133	chr3	52701501	ENSG00000252768	RNU6-856P	LDL	HepG2.2
chr3_52558133	chr3	52701501	ENSG00000163939	PBRM1	LDL	HepG2.2
chr3_52558133	chr3	52701501	ENSG00000163938	GNL3	LDL	HepG2.2
chr3_52558133	chr3	52701501	ENSG00000252787	SNORD19B	LDL	HepG2.2
chr3_52558133	chr3	52701501	ENSG00000212493	SNORD19	LDL	HepG2.2
chr3_52558133	chr3	52701501	ENSG00000238862	SNORD19B	LDL	HepG2.2
chr3_52558133	chr3	52701501	ENSG00000222345	SNORD19	LDL	HepG2.2
chr3_52558133	chr3	52710636	ENSG00000163939	PBRM1	LDL	HepG2.2
chr3_52558133	chr3	52710636	ENSG00000163938	GNL3	LDL	HepG2.2
chr3_52558133	chr3	52710636	ENSG00000252787	SNORD19B	LDL	HepG2.2
chr3_52558133	chr3	52710636	ENSG00000212493	SNORD19	LDL	HepG2.2
chr3_52558133	chr3	52710636	ENSG00000238862	SNORD19B	LDL	HepG2.2
chr3_52558133	chr3	52710636	ENSG00000222345	SNORD19	LDL	HepG2.2
chr3_58391293	chr3	58391127	ENSG00000136068	FLNB	LDL	HepG2.2
chr3_58391293	chr3	58391293	ENSG00000136068	FLNB	LDL	HepG2.2
chr3_58391293	chr3	58391127	ENSG00000244161	FLNB-AS1	LDL	HepG2.2
chr3_58391293	chr3	58391293	ENSG00000244161	FLNB-AS1	LDL	HepG2.2
chr3_58391293	chr3	58399283	ENSG00000163684	RPP14	LDL	HepG2.2
chr3_58391293	chr3	58401076	ENSG00000163684	RPP14	LDL	HepG2.2
chr3_58391293	chr3	58401262	ENSG00000163684	RPP14	LDL	HepG2.2
chr3_58391293	chr3	58401523	ENSG00000163684	RPP14	LDL	HepG2.2
chr3_58391293	chr3	58399283	ENSG00000255154	RPP14	LDL	HepG2.2
chr3_58391293	chr3	58401076	ENSG00000255154	RPP14	LDL	HepG2.2
chr3_58391293	chr3	58401262	ENSG00000255154	RPP14	LDL	HepG2.2
chr3_58391293	chr3	58401523	ENSG00000255154	RPP14	LDL	HepG2.2
chr3_58391293	chr3	58405200	ENSG00000163684	RPP14	LDL	HepG2.2
chr3_58391293	chr3	58405200	ENSG00000255154	RPP14	LDL	HepG2.2
chr3_58391293	chr3	58391127	ENSG00000168297	PXK	LDL	HepG2.2
chr3_58391293	chr3	58391293	ENSG00000168297	PXK	LDL	HepG2.2
chr3_100465609	chr3	100349967	ENSG00000036054	TBC1D23	LDL	HepG2.2
chr3_100465609	chr3	100350244	ENSG00000036054	TBC1D23	LDL	HepG2.2
chr3_100465609	chr3	100350745	ENSG00000036054	TBC1D23	LDL	HepG2.2
chr3_100465609	chr3	100352043	ENSG00000036054	TBC1D23	LDL	HepG2.2
chr3_100465609	chr3	100354075	ENSG00000036054	TBC1D23	LDL	HepG2.2
chr3_100465609	chr3	100354170	ENSG00000036054	TBC1D23	LDL	HepG2.2
chr3_100465609	chr3	100354524	ENSG00000036054	TBC1D23	LDL	HepG2.2
chr3_100465609	chr3	100354683	ENSG00000036054	TBC1D23	LDL	HepG2.2
chr3_100465609	chr3	100355094	ENSG00000036054	TBC1D23	LDL	HepG2.2
chr3_100465609	chr3	100355419	ENSG00000036054	TBC1D23	LDL	HepG2.2
chr3_100465609	chr3	100355489	ENSG00000036054	TBC1D23	LDL	HepG2.2
chr3_100465609	chr3	100355858	ENSG00000036054	TBC1D23	LDL	HepG2.2
chr3_100465609	chr3	100356027	ENSG00000036054	TBC1D23	LDL	HepG2.2
chr3_100465609	chr3	100357671	ENSG00000036054	TBC1D23	LDL	HepG2.2
chr3_100465609	chr3	100314438	ENSG00000114021	NIT2	LDL	HepG2.2
chr3_100465609	chr3	100315196	ENSG00000114021	NIT2	LDL	HepG2.2
chr3_100465609	chr3	100318229	ENSG00000114021	NIT2	LDL	HepG2.2
chr3_100465609	chr3	100318336	ENSG00000114021	NIT2	LDL	HepG2.2
chr3_100465609	chr3	100319035	ENSG00000114021	NIT2	LDL	HepG2.2
chr3_100465609	chr3	100322123	ENSG00000114021	NIT2	LDL	HepG2.2
chr3_124959834	chr3	124972240	ENSG00000221955	SLC12A8	LDL	HepG2.2
chr3_124959834	chr3	125004959	ENSG00000221955	SLC12A8	LDL	HepG2.2
chr3_124959834	chr3	125005951	ENSG00000221955	SLC12A8	LDL	HepG2.2
chr3_124959834	chr3	125006520	ENSG00000221955	SLC12A8	LDL	HepG2.2
chr3_124959834	chr3	125008177	ENSG00000221955	SLC12A8	LDL	HepG2.2
chr3_124959834	chr3	125008605	ENSG00000221955	SLC12A8	LDL	HepG2.2
chr3_124959834	chr3	125009910	ENSG00000221955	SLC12A8	LDL	HepG2.2
chr3_124959834	chr3	125010064	ENSG00000221955	SLC12A8	LDL	HepG2.2
chr3_124959834	chr3	125013069	ENSG00000221955	SLC12A8	LDL	HepG2.2
chr3_124959834	chr3	125015090	ENSG00000221955	SLC12A8	LDL	HepG2.2
chr3_124959834	chr3	125015830	ENSG00000221955	SLC12A8	LDL	HepG2.2
chr3_124959834	chr3	125017593	ENSG00000221955	SLC12A8	LDL	HepG2.2
chr3_124959834	chr3	125033677	ENSG00000221955	SLC12A8	LDL	HepG2.2
chr3_124959834	chr3	125073036	ENSG00000221955	SLC12A8	LDL	HepG2.2
chr3_124959834	chr3	125073311	ENSG00000221955	SLC12A8	LDL	HepG2.2
chr3_124959834	chr3	125075013	ENSG00000221955	SLC12A8	LDL	HepG2.2
chr3_124959834	chr3	125075079	ENSG00000221955	SLC12A8	LDL	HepG2.2
chr3_124959834	chr3	125075300	ENSG00000221955	SLC12A8	LDL	HepG2.2
chr3_124959834	chr3	124972240	ENSG00000238992	snoU13	LDL	HepG2.2
chr3_124959834	chr3	124992550	ENSG00000238992	snoU13	LDL	HepG2.2
chr3_124959834	chr3	125033677	ENSG00000238992	snoU13	LDL	HepG2.2
chr3_124959834	chr3	125040943	ENSG00000238992	snoU13	LDL	HepG2.2
chr3_124959834	chr3	125041974	ENSG00000238992	snoU13	LDL	HepG2.2
chr3_124959834	chr3	125043267	ENSG00000238992	snoU13	LDL	HepG2.2
chr3_124959834	chr3	125043337	ENSG00000238992	snoU13	LDL	HepG2.2
chr3_124959834	chr3	125044308	ENSG00000238992	snoU13	LDL	HepG2.2
chr3_124959834	chr3	125044378	ENSG00000238992	snoU13	LDL	HepG2.2
chr3_124959834	chr3	125046051	ENSG00000238992	snoU13	LDL	HepG2.2
chr3_124959834	chr3	125048505	ENSG00000238992	snoU13	LDL	HepG2.2
chr3_124959834	chr3	125049936	ENSG00000238992	snoU13	LDL	HepG2.2
chr3_124959834	chr3	125051487	ENSG00000238992	snoU13	LDL	HepG2.2
chr3_124959834	chr3	125052697	ENSG00000238992	snoU13	LDL	HepG2.2
chr3_124959834	chr3	125053272	ENSG00000238992	snoU13	LDL	HepG2.2
chr3_124959834	chr3	125053692	ENSG00000238992	snoU13	LDL	HepG2.2
chr3_124959834	chr3	125073036	ENSG00000238992	snoU13	LDL	HepG2.2
chr3_124959834	chr3	125073311	ENSG00000238992	snoU13	LDL	HepG2.2
chr3_124959834	chr3	125075013	ENSG00000238992	snoU13	LDL	HepG2.2
chr3_124959834	chr3	125075079	ENSG00000238992	snoU13	LDL	HepG2.2
chr3_124959834	chr3	125075300	ENSG00000238992	snoU13	LDL	HepG2.2
chr3_124959834	chr3	124972240	ENSG00000144909	OSBPL11	LDL	HepG2.2
chr3_132183991	chr3	132183991	ENSG00000081307	UBA5	LDL	HepG2.2
chr3_133490334	chr3	133490334	ENSG00000163781	TOPBP1	LDL	HepG2.2
chr3_133490334	chr3	133490334	ENSG00000242337	TFP1	LDL	HepG2.2
chr3_133490334	chr3	133490334	ENSG00000252641	RNU6-678P	LDL	HepG2.2
chr3_136020541	chr3	135969755	ENSG00000174579	MSL2	LDL	HepG2.2
chr3_136020541	chr3	136414476	ENSG00000174579	MSL2	LDL	HepG2.2
chr3_136020541	chr3	135843162	ENSG00000114054	PCCB	LDL	HepG2.2
chr3_136020541	chr3	135905325	ENSG00000114054	PCCB	LDL	HepG2.2
chr3_136020541	chr3	135907213	ENSG00000114054	PCCB	LDL	HepG2.2
chr3_136020541	chr3	135917627	ENSG00000114054	PCCB	LDL	HepG2.2
chr3_136020541	chr3	135925191	ENSG00000114054	PCCB	LDL	HepG2.2
chr3_136020541	chr3	135926622	ENSG00000114054	PCCB	LDL	HepG2.2
chr3_136020541	chr3	135955604	ENSG00000114054	PCCB	LDL	HepG2.2
chr3_136020541	chr3	135956305	ENSG00000114054	PCCB	LDL	HepG2.2
chr3_136020541	chr3	136121600	ENSG00000251708	RNU7-198P	LDL	HepG2.2
chr3_136020541	chr3	136121600	ENSG00000252914	RNU6-789P	LDL	HepG2.2
chr3_136020541	chr3	135905325	ENSG00000118007	STAG1	LDL	HepG2.2
chr3_136020541	chr3	135905325	ENSG00000261758	RP11-102M11.2	LDL	HepG2.2
chr3_136020541	chr3	135907213	ENSG00000118007	STAG1	LDL	HepG2.2
chr3_136020541	chr3	135907213	ENSG00000261758	RP11-102M11.2	LDL	HepG2.2
chr3_136020541	chr3	135917627	ENSG00000118007	STAG1	LDL	HepG2.2
chr3_136020541	chr3	135917627	ENSG00000261758	RP11-102M11.2	LDL	HepG2.2
chr3_136020541	chr3	135925191	ENSG00000118007	STAG1	LDL	HepG2.2
chr3_136020541	chr3	135926622	ENSG00000118007	STAG1	LDL	HepG2.2
chr3_136020541	chr3	135925191	ENSG00000261758	RP11-102M11.2	LDL	HepG2.2
chr3_136020541	chr3	135926622	ENSG00000261758	RP11-102M11.2	LDL	HepG2.2
chr3_136020541	chr3	136121600	ENSG00000118007	STAG1	LDL	HepG2.2
chr3_136020541	chr3	136121600	ENSG00000261758	RP11-102M11.2	LDL	HepG2.2
chr3_136020541	chr3	136145766	ENSG00000118007	STAG1	LDL	HepG2.2
chr3_136020541	chr3	136146030	ENSG00000118007	STAG1	LDL	HepG2.2
chr3_136020541	chr3	136145766	ENSG00000261758	RP11-102M11.2	LDL	HepG2.2
chr3_136020541	chr3	136146030	ENSG00000261758	RP11-102M11.2	LDL	HepG2.2
chr3_136020541	chr3	136213145	ENSG00000118007	STAG1	LDL	HepG2.2
chr3_136020541	chr3	136213145	ENSG00000261758	RP11-102M11.2	LDL	HepG2.2
chr3_136020541	chr3	136265682	ENSG00000118007	STAG1	LDL	HepG2.2
chr3_136020541	chr3	136265682	ENSG00000261758	RP11-102M11.2	LDL	HepG2.2
chr3_136020541	chr3	136292279	ENSG00000118007	STAG1	LDL	HepG2.2
chr3_136020541	chr3	136292279	ENSG00000261758	RP11-102M11.2	LDL	HepG2.2
chr3_136020541	chr3	135905325	ENSG00000158092	NCK1	LDL	HepG2.2
chr3_136020541	chr3	135905325	ENSG00000174564	IL20RB	LDL	HepG2.2
chr3_136020541	chr3	136121600	ENSG00000158092	NCK1	LDL	HepG2.2
chr3_136020541	chr3	136121600	ENSG00000174564	IL20RB	LDL	HepG2.2
chr3_136020541	chr3	136145766	ENSG00000158092	NCK1	LDL	HepG2.2
chr3_136020541	chr3	136146030	ENSG00000158092	NCK1	LDL	HepG2.2
chr3_136020541	chr3	136145766	ENSG00000174564	IL20RB	LDL	HepG2.2
chr3_136020541	chr3	136146030	ENSG00000174564	IL20RB	LDL	HepG2.2
chr3_136020541	chr3	136121600	ENSG00000249407	IL20RB-AS1	LDL	HepG2.2
chr3_136020541	chr3	136507818	ENSG00000249407	IL20RB-AS1	LDL	HepG2.2
chr3_142159885	chr3	142657761	ENSG00000175054	ATR	LDL	HepG2.2
chr3_142660706	chr3	142657761	ENSG00000175054	ATR	LDL	HepG2.2
chr3_142159885	chr3	142649110	ENSG00000163714	U2SURP	LDL	HepG2.2
chr3_142660706	chr3	142649110	ENSG00000163714	U2SURP	LDL	HepG2.2
chr3_142159885	chr3	142650291	ENSG00000163714	U2SURP	LDL	HepG2.2
chr3_142660706	chr3	142650291	ENSG00000163714	U2SURP	LDL	HepG2.2
chr3_142159885	chr3	142650667	ENSG00000163714	U2SURP	LDL	HepG2.2
chr3_142660706	chr3	142650667	ENSG00000163714	U2SURP	LDL	HepG2.2
chr3_142159885	chr3	142650931	ENSG00000163714	U2SURP	LDL	HepG2.2
chr3_142660706	chr3	142650931	ENSG00000163714	U2SURP	LDL	HepG2.2
chr3_142159885	chr3	142649110	ENSG00000268129	RP11-91G21.1	LDL	HepG2.2
chr3_142660706	chr3	142649110	ENSG00000268129	RP11-91G21.1	LDL	HepG2.2
chr3_142159885	chr3	142650291	ENSG00000268129	RP11-91G21.1	LDL	HepG2.2
chr3_142660706	chr3	142650291	ENSG00000268129	RP11-91G21.1	LDL	HepG2.2
chr3_142159885	chr3	142650667	ENSG00000268129	RP11-91G21.1	LDL	HepG2.2
chr3_142660706	chr3	142650667	ENSG00000268129	RP11-91G21.1	LDL	HepG2.2
chr3_142159885	chr3	142650931	ENSG00000268129	RP11-91G21.1	LDL	HepG2.2
chr3_142660706	chr3	142650931	ENSG00000268129	RP11-91G21.1	LDL	HepG2.2
chr3_171536255	chr3	171536255	ENSG00000075420	FNDC3B	LDL	HepG2.2
chr3_171536255	chr3	171537598	ENSG00000075420	FNDC3B	LDL	HepG2.2
chr3_171536255	chr3	171539354	ENSG00000075420	FNDC3B	LDL	HepG2.2
chr3_171536255	chr3	171544655	ENSG00000075420	FNDC3B	LDL	HepG2.2
chr3_171536255	chr3	171545056	ENSG00000075420	FNDC3B	LDL	HepG2.2
chr3_171536255	chr3	171550648	ENSG00000075420	FNDC3B	LDL	HepG2.2
chr3_186737694	chr3	186248773	ENSG00000244405	ETV5	LDL	HepG2.2
chr3_186737694	chr3	186248773	ENSG00000234197	ETV5-AS1	LDL	HepG2.2
chr3_186737694	chr3	186502204	ENSG00000207505	RNU6-1105P	LDL	HepG2.2
chr3_186737694	chr3	186502204	ENSG00000230951	RP11-573D15.6	LDL	HepG2.2
chr3_186737694	chr3	186502204	ENSG00000156976	EIF4A2	LDL	HepG2.2
chr3_186737694	chr3	186297348	ENSG00000156976	EIF4A2	LDL	HepG2.2
chr3_186737694	chr3	186297348	ENSG00000200418	SNORA63	LDL	HepG2.2
chr3_186737694	chr3	186297348	ENSG00000221420	SNORA81	LDL	HepG2.2
chr3_186737694	chr3	186297348	ENSG00000200320	SNORA63	LDL	HepG2.2
chr3_186737694	chr3	186297348	ENSG00000263776	SNORA4	LDL	HepG2.2
chr3_186737694	chr3	186297348	ENSG00000163918	RFC4	LDL	HepG2.2
chr3_186737694	chr3	186337713	ENSG00000156976	EIF4A2	LDL	HepG2.2
chr3_186737694	chr3	186338135	ENSG00000156976	EIF4A2	LDL	HepG2.2
chr3_186737694	chr3	186338382	ENSG00000156976	EIF4A2	LDL	HepG2.2
chr3_186737694	chr3	186337713	ENSG00000200418	SNORA63	LDL	HepG2.2
chr3_186737694	chr3	186338135	ENSG00000200418	SNORA63	LDL	HepG2.2
chr3_186737694	chr3	186338382	ENSG00000200418	SNORA63	LDL	HepG2.2
chr3_186737694	chr3	186337713	ENSG00000221420	SNORA81	LDL	HepG2.2
chr3_186737694	chr3	186338135	ENSG00000221420	SNORA81	LDL	HepG2.2
chr3_186737694	chr3	186338382	ENSG00000221420	SNORA81	LDL	HepG2.2
chr3_186737694	chr3	186337713	ENSG00000200320	SNORA63	LDL	HepG2.2
chr3_186737694	chr3	186338135	ENSG00000200320	SNORA63	LDL	HepG2.2
chr3_186737694	chr3	186338382	ENSG00000200320	SNORA63	LDL	HepG2.2
chr3_186737694	chr3	186337713	ENSG00000263776	SNORA4	LDL	HepG2.2
chr3_186737694	chr3	186338135	ENSG00000263776	SNORA4	LDL	HepG2.2
chr3_186737694	chr3	186338382	ENSG00000263776	SNORA4	LDL	HepG2.2
chr3_186737694	chr3	186337713	ENSG00000163918	RFC4	LDL	HepG2.2
chr3_186737694	chr3	186338135	ENSG00000163918	RFC4	LDL	HepG2.2
chr3_186737694	chr3	186338382	ENSG00000163918	RFC4	LDL	HepG2.2
chr3_186737694	chr3	186341191	ENSG00000156976	EIF4A2	LDL	HepG2.2
chr3_186737694	chr3	186342060	ENSG00000156976	EIF4A2	LDL	HepG2.2
chr3_186737694	chr3	186341191	ENSG00000200418	SNORA63	LDL	HepG2.2
chr3_186737694	chr3	186342060	ENSG00000200418	SNORA63	LDL	HepG2.2
chr3_186737694	chr3	186341191	ENSG00000221420	SNORA81	LDL	HepG2.2
chr3_186737694	chr3	186342060	ENSG00000221420	SNORA81	LDL	HepG2.2
chr3_186737694	chr3	186341191	ENSG00000200320	SNORA63	LDL	HepG2.2
chr3_186737694	chr3	186342060	ENSG00000200320	SNORA63	LDL	HepG2.2
chr3_186737694	chr3	186341191	ENSG00000263776	SNORA4	LDL	HepG2.2
chr3_186737694	chr3	186342060	ENSG00000263776	SNORA4	LDL	HepG2.2
chr3_186737694	chr3	186341191	ENSG00000163918	RFC4	LDL	HepG2.2
chr3_186737694	chr3	186342060	ENSG00000163918	RFC4	LDL	HepG2.2
chr3_186737694	chr3	186752415	ENSG00000181092	ADIPOQ	LDL	HepG2.2
chr3_186737694	chr3	186824439	ENSG00000181092	ADIPOQ	LDL	HepG2.2
chr3_186737694	chr3	186831187	ENSG00000181092	ADIPOQ	LDL	HepG2.2
chr3_186737694	chr3	186847071	ENSG00000181092	ADIPOQ	LDL	HepG2.2
chr3_186737694	chr3	186849886	ENSG00000181092	ADIPOQ	LDL	HepG2.2
chr3_186737694	chr3	186855083	ENSG00000181092	ADIPOQ	LDL	HepG2.2
chr3_186737694	chr3	186855320	ENSG00000181092	ADIPOQ	LDL	HepG2.2
chr3_186737694	chr3	186857059	ENSG00000181092	ADIPOQ	LDL	HepG2.2
chr3_186737694	chr3	186859126	ENSG00000181092	ADIPOQ	LDL	HepG2.2
chr3_186737694	chr3	186885547	ENSG00000181092	ADIPOQ	LDL	HepG2.2
chr3_186737694	chr3	186831187	ENSG00000226482	ADIPOQ-AS1	LDL	HepG2.2
chr3_186737694	chr3	186847071	ENSG00000226482	ADIPOQ-AS1	LDL	HepG2.2
chr3_186737694	chr3	186885547	ENSG00000226482	ADIPOQ-AS1	LDL	HepG2.2
chr3_186737694	chr3	186859126	ENSG00000073849	ST6GAL1	LDL	HepG2.2
chr3_186737694	chr3	186859126	ENSG00000203632	AC007690.1	LDL	HepG2.2
chr3_186737694	chr3	186559148	ENSG00000163923	RPL39L	LDL	HepG2.2
chr3_186737694	chr3	186926719	ENSG00000198471	RTP2	LDL	HepG2.2
chr3_186737694	chr3	186926719	ENSG00000228804	RP11-211G3.3	LDL	HepG2.2
chr4_2668217	chr4	2428604	ENSG00000130997	POLN	LDL	HepG2.2
chr4_2668217	chr4	2428604	ENSG00000214367	HAUS3	LDL	HepG2.2
chr4_2668217	chr4	2428604	ENSG00000159733	ZFYVE28	LDL	HepG2.2
chr4_2668217	chr4	2428604	ENSG00000206113	RP11-503N18.1	LDL	HepG2.2
chr4_2668217	chr4	2669054	ENSG00000087274	ADD1	LDL	HepG2.2
chr4_2668217	chr4	2671015	ENSG00000087274	ADD1	LDL	HepG2.2
chr4_10032516	chr4	10158898	ENSG00000178163	ZNF518B	LDL	HepG2.2
chr4_10032516	chr4	10159554	ENSG00000178163	ZNF518B	LDL	HepG2.2
chr4_10032516	chr4	10160953	ENSG00000178163	ZNF518B	LDL	HepG2.2
chr4_10032516	chr4	10161175	ENSG00000178163	ZNF518B	LDL	HepG2.2
chr4_10032516	chr4	10161383	ENSG00000178163	ZNF518B	LDL	HepG2.2
chr4_10032516	chr4	10161962	ENSG00000178163	ZNF518B	LDL	HepG2.2
chr4_10032516	chr4	10162990	ENSG00000178163	ZNF518B	LDL	HepG2.2
chr4_10032516	chr4	10163789	ENSG00000178163	ZNF518B	LDL	HepG2.2
chr4_10032516	chr4	10164287	ENSG00000178163	ZNF518B	LDL	HepG2.2
chr4_10032516	chr4	10164344	ENSG00000178163	ZNF518B	LDL	HepG2.2
chr4_10032516	chr4	10166759	ENSG00000178163	ZNF518B	LDL	HepG2.2
chr4_10032516	chr4	10166994	ENSG00000178163	ZNF518B	LDL	HepG2.2
chr4_10032516	chr4	10173889	ENSG00000178163	ZNF518B	LDL	HepG2.2
chr4_26098810	chr4	26482820	ENSG00000200999	SNORD74	LDL	HepG2.2
chr4_26098810	chr4	26500402	ENSG00000200999	SNORD74	LDL	HepG2.2
chr4_26098810	chr4	26502070	ENSG00000200999	SNORD74	LDL	HepG2.2
chr4_39486969	chr4	39149537	ENSG00000174123	TLR10	LDL	HepG2.2
chr4_39486969	chr4	39144535	ENSG00000174125	TLR1	LDL	HepG2.2
chr4_39486969	chr4	39147346	ENSG00000174125	TLR1	LDL	HepG2.2
chr4_39486969	chr4	39144535	ENSG00000174130	TLR6	LDL	HepG2.2
chr4_39486969	chr4	39147346	ENSG00000174130	TLR6	LDL	HepG2.2
chr4_39486969	chr4	39149537	ENSG00000174125	TLR1	LDL	HepG2.2
chr4_39486969	chr4	39149537	ENSG00000174130	TLR6	LDL	HepG2.2
chr4_39486969	chr4	39149537	ENSG00000197712	FAM114A1	LDL	HepG2.2
chr4_39486969	chr4	39149537	ENSG00000207944	MIR574	LDL	HepG2.2
chr4_39486969	chr4	39453366	ENSG00000035928	RFC1	LDL	HepG2.2
chr4_39486969	chr4	39453668	ENSG00000035928	RFC1	LDL	HepG2.2
chr4_39486969	chr4	39453898	ENSG00000035928	RFC1	LDL	HepG2.2
chr4_39486969	chr4	39453366	ENSG00000206675	RNU6-32P	LDL	HepG2.2
chr4_39486969	chr4	39453668	ENSG00000206675	RNU6-32P	LDL	HepG2.2
chr4_39486969	chr4	39453898	ENSG00000206675	RNU6-32P	LDL	HepG2.2
chr4_39486969	chr4	39338358	ENSG00000222592	RNU6-887P	LDL	HepG2.2
chr4_39486969	chr4	39338358	ENSG00000134962	KLB	LDL	HepG2.2
chr4_39486969	chr4	39349079	ENSG00000222592	RNU6-887P	LDL	HepG2.2
chr4_39486969	chr4	39349079	ENSG00000134962	KLB	LDL	HepG2.2
chr4_39486969	chr4	39472366	ENSG00000163683	SMIM14	LDL	HepG2.2
chr4_39486969	chr4	39472842	ENSG00000163683	SMIM14	LDL	HepG2.2
chr4_39486969	chr4	39473716	ENSG00000163683	SMIM14	LDL	HepG2.2
chr4_39486969	chr4	39472366	ENSG00000255458	RP11-539G18.2	LDL	HepG2.2
chr4_39486969	chr4	39472842	ENSG00000255458	RP11-539G18.2	LDL	HepG2.2
chr4_39486969	chr4	39473716	ENSG00000255458	RP11-539G18.2	LDL	HepG2.2
chr4_39486969	chr4	39971879	ENSG00000163683	SMIM14	LDL	HepG2.2
chr4_39486969	chr4	39971879	ENSG00000255458	RP11-539G18.2	LDL	HepG2.2
chr4_39486969	chr4	39974809	ENSG00000163683	SMIM14	LDL	HepG2.2
chr4_39486969	chr4	39974809	ENSG00000255458	RP11-539G18.2	LDL	HepG2.2
chr4_39486969	chr4	39472366	ENSG00000121892	PDS5A	LDL	HepG2.2
chr4_39486969	chr4	39472842	ENSG00000121892	PDS5A	LDL	HepG2.2
chr4_39486969	chr4	39473716	ENSG00000121892	PDS5A	LDL	HepG2.2
chr4_40418670	chr4	40064563	ENSG00000174343	CHRNA9	LDL	HepG2.2
chr4_40418670	chr4	40161029	ENSG00000174343	CHRNA9	LDL	HepG2.2
chr4_40418670	chr4	40526031	ENSG00000239010	RNU7-74P	LDL	HepG2.2
chr4_48036711	chr4	48013790	ENSG00000200269	RNU6-838P	LDL	HepG2.2
chr4_48036711	chr4	48013790	ENSG00000253050	RNU6-868P	LDL	HepG2.2
chr4_48036711	chr4	48281593	ENSG00000074966	TXK	LDL	HepG2.2
chr4_71830537	chr4	71827681	ENSG00000132467	UTP3	LDL	HepG2.2
chr4_71830537	chr4	71830537	ENSG00000132467	UTP3	LDL	HepG2.2
chr4_71297926	chr4	71596684	ENSG00000207448	RNU6-520P	LDL	HepG2.2
chr4_71297926	chr4	71596684	ENSG00000207058	RNU6-784P	LDL	HepG2.2
chr4_71297926	chr4	71596684	ENSG00000272986	RP11-46J23.1	LDL	HepG2.2
chr4_71297926	chr4	71596684	ENSG00000018189	RUFY3	LDL	HepG2.2
chr4_71830537	chr4	71827681	ENSG00000238318	snoU13	LDL	HepG2.2
chr4_71830537	chr4	71830537	ENSG00000238318	snoU13	LDL	HepG2.2
chr4_71830537	chr4	71827681	ENSG00000132463	GRSF1	LDL	HepG2.2
chr4_71830537	chr4	71830537	ENSG00000132463	GRSF1	LDL	HepG2.2
chr4_71830537	chr4	71827681	ENSG00000156136	DCK	LDL	HepG2.2
chr4_71830537	chr4	71830537	ENSG00000156136	DCK	LDL	HepG2.2
chr4_75416194	chr4	74990001	ENSG00000169429	IL8	LDL	HepG2.2
chr4_88052219	chr4	87956716	ENSG00000163633	C4orf36	LDL	HepG2.2
chr4_88052219	chr4	87956716	ENSG00000172493	AFF1	LDL	HepG2.2
chr4_88052219	chr4	88000423	ENSG00000163633	C4orf36	LDL	HepG2.2
chr4_88052219	chr4	88005203	ENSG00000163633	C4orf36	LDL	HepG2.2
chr4_88052219	chr4	88008614	ENSG00000163633	C4orf36	LDL	HepG2.2
chr4_88052219	chr4	88008782	ENSG00000163633	C4orf36	LDL	HepG2.2
chr4_88052219	chr4	88009779	ENSG00000163633	C4orf36	LDL	HepG2.2
chr4_88052219	chr4	88000423	ENSG00000172493	AFF1	LDL	HepG2.2
chr4_88052219	chr4	88005203	ENSG00000172493	AFF1	LDL	HepG2.2
chr4_88052219	chr4	88008614	ENSG00000172493	AFF1	LDL	HepG2.2
chr4_88052219	chr4	88008782	ENSG00000172493	AFF1	LDL	HepG2.2
chr4_88052219	chr4	88009779	ENSG00000172493	AFF1	LDL	HepG2.2
chr4_88052219	chr4	88016739	ENSG00000163633	C4orf36	LDL	HepG2.2
chr4_88052219	chr4	88016874	ENSG00000163633	C4orf36	LDL	HepG2.2
chr4_88052219	chr4	88018408	ENSG00000163633	C4orf36	LDL	HepG2.2
chr4_88052219	chr4	88018489	ENSG00000163633	C4orf36	LDL	HepG2.2
chr4_88052219	chr4	88018991	ENSG00000163633	C4orf36	LDL	HepG2.2
chr4_88052219	chr4	88016739	ENSG00000172493	AFF1	LDL	HepG2.2
chr4_88052219	chr4	88016874	ENSG00000172493	AFF1	LDL	HepG2.2
chr4_88052219	chr4	88018408	ENSG00000172493	AFF1	LDL	HepG2.2
chr4_88052219	chr4	88018489	ENSG00000172493	AFF1	LDL	HepG2.2
chr4_88052219	chr4	88018991	ENSG00000172493	AFF1	LDL	HepG2.2
chr4_88052219	chr4	88021500	ENSG00000163633	C4orf36	LDL	HepG2.2
chr4_88052219	chr4	88021500	ENSG00000172493	AFF1	LDL	HepG2.2
chr4_88052219	chr4	88022709	ENSG00000163633	C4orf36	LDL	HepG2.2
chr4_88052219	chr4	88022709	ENSG00000172493	AFF1	LDL	HepG2.2
chr4_88052219	chr4	88023299	ENSG00000163633	C4orf36	LDL	HepG2.2
chr4_88052219	chr4	88023870	ENSG00000163633	C4orf36	LDL	HepG2.2
chr4_88052219	chr4	88023299	ENSG00000172493	AFF1	LDL	HepG2.2
chr4_88052219	chr4	88023870	ENSG00000172493	AFF1	LDL	HepG2.2
chr4_88052219	chr4	88027650	ENSG00000163633	C4orf36	LDL	HepG2.2
chr4_88052219	chr4	88027650	ENSG00000172493	AFF1	LDL	HepG2.2
chr4_88052219	chr4	88040406	ENSG00000163633	C4orf36	LDL	HepG2.2
chr4_88052219	chr4	88040909	ENSG00000163633	C4orf36	LDL	HepG2.2
chr4_88052219	chr4	88040406	ENSG00000172493	AFF1	LDL	HepG2.2
chr4_88052219	chr4	88040909	ENSG00000172493	AFF1	LDL	HepG2.2
chr4_100488580	chr4	100488580	ENSG00000151247	EIF4E	LDL	HepG2.2
chr4_100488580	chr4	100489204	ENSG00000151247	EIF4E	LDL	HepG2.2
chr4_100488580	chr4	100489238	ENSG00000151247	EIF4E	LDL	HepG2.2
chr4_100488580	chr4	100489821	ENSG00000151247	EIF4E	LDL	HepG2.2
chr4_100488580	chr4	100489995	ENSG00000151247	EIF4E	LDL	HepG2.2
chr4_100488580	chr4	100490688	ENSG00000151247	EIF4E	LDL	HepG2.2
chr4_100488580	chr4	100490943	ENSG00000151247	EIF4E	LDL	HepG2.2
chr4_100488580	chr4	100491509	ENSG00000151247	EIF4E	LDL	HepG2.2
chr4_100488580	chr4	100491680	ENSG00000151247	EIF4E	LDL	HepG2.2
chr4_100488580	chr4	100492189	ENSG00000151247	EIF4E	LDL	HepG2.2
chr4_100488580	chr4	100492817	ENSG00000151247	EIF4E	LDL	HepG2.2
chr4_100488580	chr4	100495488	ENSG00000151247	EIF4E	LDL	HepG2.2
chr4_100488580	chr4	100495817	ENSG00000151247	EIF4E	LDL	HepG2.2
chr4_100488580	chr4	100496891	ENSG00000151247	EIF4E	LDL	HepG2.2
chr4_100488580	chr4	100497063	ENSG00000151247	EIF4E	LDL	HepG2.2
chr4_100488580	chr4	100497187	ENSG00000151247	EIF4E	LDL	HepG2.2
chr4_100488580	chr4	100497578	ENSG00000151247	EIF4E	LDL	HepG2.2
chr4_100488580	chr4	100488580	ENSG00000263923	RP11-571L19.7	LDL	HepG2.2
chr4_100488580	chr4	100489204	ENSG00000263923	RP11-571L19.7	LDL	HepG2.2
chr4_100488580	chr4	100489238	ENSG00000263923	RP11-571L19.7	LDL	HepG2.2
chr4_100488580	chr4	100489821	ENSG00000263923	RP11-571L19.7	LDL	HepG2.2
chr4_100488580	chr4	100489995	ENSG00000263923	RP11-571L19.7	LDL	HepG2.2
chr4_100488580	chr4	100490688	ENSG00000263923	RP11-571L19.7	LDL	HepG2.2
chr4_100488580	chr4	100490943	ENSG00000263923	RP11-571L19.7	LDL	HepG2.2
chr4_100488580	chr4	100491509	ENSG00000263923	RP11-571L19.7	LDL	HepG2.2
chr4_100488580	chr4	100491680	ENSG00000263923	RP11-571L19.7	LDL	HepG2.2
chr4_100488580	chr4	100492189	ENSG00000263923	RP11-571L19.7	LDL	HepG2.2
chr4_100488580	chr4	100492817	ENSG00000263923	RP11-571L19.7	LDL	HepG2.2
chr4_100488580	chr4	100495488	ENSG00000263923	RP11-571L19.7	LDL	HepG2.2
chr4_100488580	chr4	100495817	ENSG00000263923	RP11-571L19.7	LDL	HepG2.2
chr4_100488580	chr4	100496891	ENSG00000263923	RP11-571L19.7	LDL	HepG2.2
chr4_100488580	chr4	100497063	ENSG00000263923	RP11-571L19.7	LDL	HepG2.2
chr4_100488580	chr4	100497187	ENSG00000263923	RP11-571L19.7	LDL	HepG2.2
chr4_100488580	chr4	100497578	ENSG00000263923	RP11-571L19.7	LDL	HepG2.2
chr4_100488580	chr4	100488580	ENSG00000238449	AC019131.1	LDL	HepG2.2
chr4_100488580	chr4	100489204	ENSG00000238449	AC019131.1	LDL	HepG2.2
chr4_100488580	chr4	100489238	ENSG00000238449	AC019131.1	LDL	HepG2.2
chr4_100488580	chr4	100489821	ENSG00000238449	AC019131.1	LDL	HepG2.2
chr4_100488580	chr4	100489995	ENSG00000238449	AC019131.1	LDL	HepG2.2
chr4_100488580	chr4	100490688	ENSG00000238449	AC019131.1	LDL	HepG2.2
chr4_100488580	chr4	100490943	ENSG00000238449	AC019131.1	LDL	HepG2.2
chr4_100488580	chr4	100491509	ENSG00000238449	AC019131.1	LDL	HepG2.2
chr4_100488580	chr4	100491680	ENSG00000238449	AC019131.1	LDL	HepG2.2
chr4_100488580	chr4	100492189	ENSG00000238449	AC019131.1	LDL	HepG2.2
chr4_100488580	chr4	100492817	ENSG00000238449	AC019131.1	LDL	HepG2.2
chr4_100488580	chr4	100495488	ENSG00000238449	AC019131.1	LDL	HepG2.2
chr4_100488580	chr4	100495817	ENSG00000238449	AC019131.1	LDL	HepG2.2
chr4_100488580	chr4	100496891	ENSG00000238449	AC019131.1	LDL	HepG2.2
chr4_100488580	chr4	100497063	ENSG00000238449	AC019131.1	LDL	HepG2.2
chr4_100488580	chr4	100497187	ENSG00000238449	AC019131.1	LDL	HepG2.2
chr4_100488580	chr4	100497578	ENSG00000238449	AC019131.1	LDL	HepG2.2
chr4_100488580	chr4	100459762	ENSG00000070190	DAPP1	LDL	HepG2.2
chr4_100488580	chr4	100459855	ENSG00000070190	DAPP1	LDL	HepG2.2
chr4_100488580	chr4	100470132	ENSG00000070190	DAPP1	LDL	HepG2.2
chr4_100488580	chr4	100471486	ENSG00000070190	DAPP1	LDL	HepG2.2
chr4_100488580	chr4	100473704	ENSG00000070190	DAPP1	LDL	HepG2.2
chr4_100488580	chr4	100473723	ENSG00000070190	DAPP1	LDL	HepG2.2
chr4_100488580	chr4	100473912	ENSG00000070190	DAPP1	LDL	HepG2.2
chr4_100488580	chr4	100474117	ENSG00000070190	DAPP1	LDL	HepG2.2
chr4_100488580	chr4	100476917	ENSG00000070190	DAPP1	LDL	HepG2.2
chr4_100488580	chr4	100477823	ENSG00000070190	DAPP1	LDL	HepG2.2
chr4_100488580	chr4	100478037	ENSG00000070190	DAPP1	LDL	HepG2.2
chr4_100488580	chr4	100478740	ENSG00000070190	DAPP1	LDL	HepG2.2
chr4_100488580	chr4	100470132	ENSG00000109270	LAMTOR3	LDL	HepG2.2
chr4_100488580	chr4	100471486	ENSG00000109270	LAMTOR3	LDL	HepG2.2
chr4_100488580	chr4	100473704	ENSG00000109270	LAMTOR3	LDL	HepG2.2
chr4_100488580	chr4	100473723	ENSG00000109270	LAMTOR3	LDL	HepG2.2
chr4_100488580	chr4	100473912	ENSG00000109270	LAMTOR3	LDL	HepG2.2
chr4_100488580	chr4	100474117	ENSG00000109270	LAMTOR3	LDL	HepG2.2
chr4_100488580	chr4	100476917	ENSG00000109270	LAMTOR3	LDL	HepG2.2
chr4_100488580	chr4	100477823	ENSG00000109270	LAMTOR3	LDL	HepG2.2
chr4_100488580	chr4	100478037	ENSG00000109270	LAMTOR3	LDL	HepG2.2
chr4_100488580	chr4	100478740	ENSG00000109270	LAMTOR3	LDL	HepG2.2
chr4_100488580	chr4	100488580	ENSG00000109270	LAMTOR3	LDL	HepG2.2
chr4_100488580	chr4	100489204	ENSG00000109270	LAMTOR3	LDL	HepG2.2
chr4_100488580	chr4	100489238	ENSG00000109270	LAMTOR3	LDL	HepG2.2
chr4_100488580	chr4	100489821	ENSG00000109270	LAMTOR3	LDL	HepG2.2
chr4_100488580	chr4	100489995	ENSG00000109270	LAMTOR3	LDL	HepG2.2
chr4_100488580	chr4	100490688	ENSG00000109270	LAMTOR3	LDL	HepG2.2
chr4_100488580	chr4	100490943	ENSG00000109270	LAMTOR3	LDL	HepG2.2
chr4_100488580	chr4	100491509	ENSG00000109270	LAMTOR3	LDL	HepG2.2
chr4_100488580	chr4	100491680	ENSG00000109270	LAMTOR3	LDL	HepG2.2
chr4_100488580	chr4	100492189	ENSG00000109270	LAMTOR3	LDL	HepG2.2
chr4_100488580	chr4	100492817	ENSG00000109270	LAMTOR3	LDL	HepG2.2
chr4_100488580	chr4	100495488	ENSG00000109270	LAMTOR3	LDL	HepG2.2
chr4_100488580	chr4	100495817	ENSG00000109270	LAMTOR3	LDL	HepG2.2
chr4_100488580	chr4	100496891	ENSG00000109270	LAMTOR3	LDL	HepG2.2
chr4_100488580	chr4	100497063	ENSG00000109270	LAMTOR3	LDL	HepG2.2
chr4_100488580	chr4	100497187	ENSG00000109270	LAMTOR3	LDL	HepG2.2
chr4_100488580	chr4	100497578	ENSG00000109270	LAMTOR3	LDL	HepG2.2
chr4_100488580	chr4	100488580	ENSG00000164031	DNAJB14	LDL	HepG2.2
chr4_100488580	chr4	100489204	ENSG00000164031	DNAJB14	LDL	HepG2.2
chr4_100488580	chr4	100489238	ENSG00000164031	DNAJB14	LDL	HepG2.2
chr4_100488580	chr4	100489821	ENSG00000164031	DNAJB14	LDL	HepG2.2
chr4_100488580	chr4	100489995	ENSG00000164031	DNAJB14	LDL	HepG2.2
chr4_100488580	chr4	100490688	ENSG00000164031	DNAJB14	LDL	HepG2.2
chr4_100488580	chr4	100490943	ENSG00000164031	DNAJB14	LDL	HepG2.2
chr4_100488580	chr4	100491509	ENSG00000164031	DNAJB14	LDL	HepG2.2
chr4_100488580	chr4	100491680	ENSG00000164031	DNAJB14	LDL	HepG2.2
chr4_100488580	chr4	100492189	ENSG00000164031	DNAJB14	LDL	HepG2.2
chr4_100488580	chr4	100492817	ENSG00000164031	DNAJB14	LDL	HepG2.2
chr4_100488580	chr4	100495488	ENSG00000164031	DNAJB14	LDL	HepG2.2
chr4_100488580	chr4	100495817	ENSG00000164031	DNAJB14	LDL	HepG2.2
chr4_100488580	chr4	100496891	ENSG00000164031	DNAJB14	LDL	HepG2.2
chr4_100488580	chr4	100497063	ENSG00000164031	DNAJB14	LDL	HepG2.2
chr4_100488580	chr4	100497187	ENSG00000164031	DNAJB14	LDL	HepG2.2
chr4_100488580	chr4	100497578	ENSG00000164031	DNAJB14	LDL	HepG2.2
chr4_100488580	chr4	100488580	ENSG00000164032	H2AFZ	LDL	HepG2.2
chr4_100488580	chr4	100489204	ENSG00000164032	H2AFZ	LDL	HepG2.2
chr4_100488580	chr4	100489238	ENSG00000164032	H2AFZ	LDL	HepG2.2
chr4_100488580	chr4	100489821	ENSG00000164032	H2AFZ	LDL	HepG2.2
chr4_100488580	chr4	100489995	ENSG00000164032	H2AFZ	LDL	HepG2.2
chr4_100488580	chr4	100490688	ENSG00000164032	H2AFZ	LDL	HepG2.2
chr4_100488580	chr4	100490943	ENSG00000164032	H2AFZ	LDL	HepG2.2
chr4_100488580	chr4	100491509	ENSG00000164032	H2AFZ	LDL	HepG2.2
chr4_100488580	chr4	100491680	ENSG00000164032	H2AFZ	LDL	HepG2.2
chr4_100488580	chr4	100492189	ENSG00000164032	H2AFZ	LDL	HepG2.2
chr4_100488580	chr4	100492817	ENSG00000164032	H2AFZ	LDL	HepG2.2
chr4_100488580	chr4	100495488	ENSG00000164032	H2AFZ	LDL	HepG2.2
chr4_100488580	chr4	100495817	ENSG00000164032	H2AFZ	LDL	HepG2.2
chr4_100488580	chr4	100496891	ENSG00000164032	H2AFZ	LDL	HepG2.2
chr4_100488580	chr4	100497063	ENSG00000164032	H2AFZ	LDL	HepG2.2
chr4_100488580	chr4	100497187	ENSG00000164032	H2AFZ	LDL	HepG2.2
chr4_100488580	chr4	100497578	ENSG00000164032	H2AFZ	LDL	HepG2.2
chr4_100488580	chr4	100488580	ENSG00000245322	RP11-15B17.1	LDL	HepG2.2
chr4_100488580	chr4	100489204	ENSG00000245322	RP11-15B17.1	LDL	HepG2.2
chr4_100488580	chr4	100489238	ENSG00000245322	RP11-15B17.1	LDL	HepG2.2
chr4_100488580	chr4	100489821	ENSG00000245322	RP11-15B17.1	LDL	HepG2.2
chr4_100488580	chr4	100489995	ENSG00000245322	RP11-15B17.1	LDL	HepG2.2
chr4_100488580	chr4	100490688	ENSG00000245322	RP11-15B17.1	LDL	HepG2.2
chr4_100488580	chr4	100490943	ENSG00000245322	RP11-15B17.1	LDL	HepG2.2
chr4_100488580	chr4	100491509	ENSG00000245322	RP11-15B17.1	LDL	HepG2.2
chr4_100488580	chr4	100491680	ENSG00000245322	RP11-15B17.1	LDL	HepG2.2
chr4_100488580	chr4	100492189	ENSG00000245322	RP11-15B17.1	LDL	HepG2.2
chr4_100488580	chr4	100492817	ENSG00000245322	RP11-15B17.1	LDL	HepG2.2
chr4_100488580	chr4	100495488	ENSG00000245322	RP11-15B17.1	LDL	HepG2.2
chr4_100488580	chr4	100495817	ENSG00000245322	RP11-15B17.1	LDL	HepG2.2
chr4_100488580	chr4	100496891	ENSG00000245322	RP11-15B17.1	LDL	HepG2.2
chr4_100488580	chr4	100497063	ENSG00000245322	RP11-15B17.1	LDL	HepG2.2
chr4_100488580	chr4	100497187	ENSG00000245322	RP11-15B17.1	LDL	HepG2.2
chr4_100488580	chr4	100497578	ENSG00000245322	RP11-15B17.1	LDL	HepG2.2
chr4_110942277	chr4	110944727	ENSG00000170522	ELOVL6	LDL	HepG2.2
chr4_110942277	chr4	110945256	ENSG00000170522	ELOVL6	LDL	HepG2.2
chr4_110942277	chr4	110945590	ENSG00000170522	ELOVL6	LDL	HepG2.2
chr4_110942277	chr4	110945966	ENSG00000170522	ELOVL6	LDL	HepG2.2
chr4_110942277	chr4	110944727	ENSG00000212160	RNU6-205P	LDL	HepG2.2
chr4_110942277	chr4	110945256	ENSG00000212160	RNU6-205P	LDL	HepG2.2
chr4_110942277	chr4	110945590	ENSG00000212160	RNU6-205P	LDL	HepG2.2
chr4_110942277	chr4	110945966	ENSG00000212160	RNU6-205P	LDL	HepG2.2
chr4_120128060	chr4	120144466	ENSG00000178636	RP11-455G16.1	LDL	HepG2.2
chr4_120128060	chr4	120144466	ENSG00000145390	USP53	LDL	HepG2.2
chr4_120128060	chr4	120146383	ENSG00000178636	RP11-455G16.1	LDL	HepG2.2
chr4_120128060	chr4	120146383	ENSG00000145390	USP53	LDL	HepG2.2
chr4_128662796	chr4	128645127	ENSG00000164066	INTU	LDL	HepG2.2
chr4_128662796	chr4	128649281	ENSG00000164066	INTU	LDL	HepG2.2
chr4_128662796	chr4	128662796	ENSG00000164066	INTU	LDL	HepG2.2
chr4_128662796	chr4	128668058	ENSG00000164066	INTU	LDL	HepG2.2
chr4_128662796	chr4	128682154	ENSG00000164066	INTU	LDL	HepG2.2
chr4_128662796	chr4	128689936	ENSG00000164066	INTU	LDL	HepG2.2
chr4_128662796	chr4	128692372	ENSG00000164066	INTU	LDL	HepG2.2
chr4_128662796	chr4	128724267	ENSG00000164066	INTU	LDL	HepG2.2
chr4_128662796	chr4	128899495	ENSG00000164070	HSPA4L	LDL	HepG2.2
chr4_128662796	chr4	128894735	ENSG00000142731	PLK4	LDL	HepG2.2
chr4_128662796	chr4	128894735	ENSG00000251821	RNU6-583P	LDL	HepG2.2
chr4_128662796	chr4	128899495	ENSG00000142731	PLK4	LDL	HepG2.2
chr4_128662796	chr4	128899495	ENSG00000251821	RNU6-583P	LDL	HepG2.2
chr4_128662796	chr4	128999619	ENSG00000138709	LARP1B	LDL	HepG2.2
chr4_128662796	chr4	128999619	ENSG00000241651	RP11-214O14.1	LDL	HepG2.2
chr4_151206057	chr4	151208778	ENSG00000198589	LRBA	LDL	HepG2.2
chr4_151206057	chr4	151208778	ENSG00000249690	RP11-1336O20.2	LDL	HepG2.2
chr4_151206057	chr4	151208778	ENSG00000181541	MAB21L2	LDL	HepG2.2
chr4_155489608	chr4	155489608	ENSG00000171557	FGG	LDL	HepG2.2
chr4_185251995	chr4	185236382	ENSG00000168310	IRF2	LDL	HepG2.2
chr4_185251995	chr4	185236382	ENSG00000270426	RP11-326I11.5	LDL	HepG2.2
chr4_185251995	chr4	185236382	ENSG00000271646	RP11-326I11.3	LDL	HepG2.2
chr5_39528293	chr5	39214861	ENSG00000082074	FYB	LDL	HepG2.2
chr5_39528293	chr5	39522616	ENSG00000153071	DAB2	LDL	HepG2.2
chr5_39528293	chr5	39527219	ENSG00000153071	DAB2	LDL	HepG2.2
chr5_39528293	chr5	39567496	ENSG00000171522	PTGER4	LDL	HepG2.2
chr5_39528293	chr5	39568814	ENSG00000171522	PTGER4	LDL	HepG2.2
chr5_39528293	chr5	39569312	ENSG00000171522	PTGER4	LDL	HepG2.2
chr5_39528293	chr5	39706334	ENSG00000171522	PTGER4	LDL	HepG2.2
chr5_39528293	chr5	39721320	ENSG00000171522	PTGER4	LDL	HepG2.2
chr5_39528293	chr5	39722056	ENSG00000171522	PTGER4	LDL	HepG2.2
chr5_39528293	chr5	39731457	ENSG00000171522	PTGER4	LDL	HepG2.2
chr5_39528293	chr5	39737316	ENSG00000171522	PTGER4	LDL	HepG2.2
chr5_39528293	chr5	39929884	ENSG00000171522	PTGER4	LDL	HepG2.2
chr5_39528293	chr5	39947062	ENSG00000171522	PTGER4	LDL	HepG2.2
chr5_52095024	chr5	52088271	ENSG00000164172	MOCS2	LDL	HepG2.2
chr5_52095024	chr5	52095024	ENSG00000164172	MOCS2	LDL	HepG2.2
chr5_52095024	chr5	52088271	ENSG00000247796	CTD-2366F13.1	LDL	HepG2.2
chr5_52095024	chr5	52095024	ENSG00000247796	CTD-2366F13.1	LDL	HepG2.2
chr5_55861359	chr5	55856375	ENSG00000095015	MAP3K1	LDL	HepG2.2
chr5_55861359	chr5	55859952	ENSG00000095015	MAP3K1	LDL	HepG2.2
chr5_96265000	chr5	96321887	ENSG00000164308	ERAP2	LDL	HepG2.2
chr5_96265000	chr5	96327289	ENSG00000164308	ERAP2	LDL	HepG2.2
chr5_96265000	chr5	96345739	ENSG00000164308	ERAP2	LDL	HepG2.2
chr5_96265000	chr5	96347775	ENSG00000164308	ERAP2	LDL	HepG2.2
chr5_96265000	chr5	96509607	ENSG00000164308	ERAP2	LDL	HepG2.2
chr5_96265000	chr5	96084218	ENSG00000145721	LIX1	LDL	HepG2.2
chr5_96265000	chr5	96217692	ENSG00000145721	LIX1	LDL	HepG2.2
chr5_96265000	chr5	96327289	ENSG00000145721	LIX1	LDL	HepG2.2
chr5_96265000	chr5	96333988	ENSG00000145721	LIX1	LDL	HepG2.2
chr5_96265000	chr5	96334558	ENSG00000145721	LIX1	LDL	HepG2.2
chr5_96265000	chr5	96338505	ENSG00000145721	LIX1	LDL	HepG2.2
chr5_96265000	chr5	96345739	ENSG00000145721	LIX1	LDL	HepG2.2
chr5_96265000	chr5	96347775	ENSG00000145721	LIX1	LDL	HepG2.2
chr5_96265000	chr5	96284892	ENSG00000153922	CHD1	LDL	HepG2.2
chr5_96265000	chr5	96285821	ENSG00000153922	CHD1	LDL	HepG2.2
chr5_96265000	chr5	96284892	ENSG00000248489	CTD-2007H13.3	LDL	HepG2.2
chr5_96265000	chr5	96285821	ENSG00000248489	CTD-2007H13.3	LDL	HepG2.2
chr5_135495334	chr5	135519351	ENSG00000145839	IL9	LDL	HepG2.2
chr5_135495334	chr5	135519848	ENSG00000145839	IL9	LDL	HepG2.2
chr5_135495334	chr5	135520009	ENSG00000145839	IL9	LDL	HepG2.2
chr5_135495334	chr5	135519351	ENSG00000254239	GS1-39E22.2	LDL	HepG2.2
chr5_135495334	chr5	135519848	ENSG00000254239	GS1-39E22.2	LDL	HepG2.2
chr5_135495334	chr5	135520009	ENSG00000254239	GS1-39E22.2	LDL	HepG2.2
chr5_135495334	chr5	135486536	ENSG00000145826	LECT2	LDL	HepG2.2
chr5_135495334	chr5	135487408	ENSG00000145826	LECT2	LDL	HepG2.2
chr5_135495334	chr5	135487469	ENSG00000145826	LECT2	LDL	HepG2.2
chr5_135495334	chr5	135487509	ENSG00000145826	LECT2	LDL	HepG2.2
chr5_135495334	chr5	135488153	ENSG00000145826	LECT2	LDL	HepG2.2
chr5_135495334	chr5	135489891	ENSG00000145826	LECT2	LDL	HepG2.2
chr5_135495334	chr5	135491396	ENSG00000145826	LECT2	LDL	HepG2.2
chr5_135495334	chr5	135491965	ENSG00000145826	LECT2	LDL	HepG2.2
chr5_135495334	chr5	135493860	ENSG00000145826	LECT2	LDL	HepG2.2
chr5_135495334	chr5	135494074	ENSG00000145826	LECT2	LDL	HepG2.2
chr5_135495334	chr5	135495323	ENSG00000145826	LECT2	LDL	HepG2.2
chr5_135495334	chr5	135495334	ENSG00000145826	LECT2	LDL	HepG2.2
chr5_135495334	chr5	135496895	ENSG00000145826	LECT2	LDL	HepG2.2
chr5_135495334	chr5	135498242	ENSG00000145826	LECT2	LDL	HepG2.2
chr5_135495334	chr5	135519351	ENSG00000145826	LECT2	LDL	HepG2.2
chr5_135495334	chr5	135519848	ENSG00000145826	LECT2	LDL	HepG2.2
chr5_135495334	chr5	135520009	ENSG00000145826	LECT2	LDL	HepG2.2
chr5_135495334	chr5	135482146	ENSG00000120708	TGFBI	LDL	HepG2.2
chr5_135495334	chr5	135482197	ENSG00000120708	TGFBI	LDL	HepG2.2
chr5_135495334	chr5	135486536	ENSG00000120708	TGFBI	LDL	HepG2.2
chr5_135495334	chr5	135487408	ENSG00000120708	TGFBI	LDL	HepG2.2
chr5_135495334	chr5	135487469	ENSG00000120708	TGFBI	LDL	HepG2.2
chr5_135495334	chr5	135487509	ENSG00000120708	TGFBI	LDL	HepG2.2
chr5_135495334	chr5	135488153	ENSG00000120708	TGFBI	LDL	HepG2.2
chr5_135495334	chr5	135489891	ENSG00000120708	TGFBI	LDL	HepG2.2
chr5_135495334	chr5	135491396	ENSG00000120708	TGFBI	LDL	HepG2.2
chr5_135495334	chr5	135491965	ENSG00000120708	TGFBI	LDL	HepG2.2
chr5_135495334	chr5	135492644	ENSG00000120708	TGFBI	LDL	HepG2.2
chr5_135495334	chr5	135501110	ENSG00000120708	TGFBI	LDL	HepG2.2
chr5_135495334	chr5	135501724	ENSG00000120708	TGFBI	LDL	HepG2.2
chr5_135495334	chr5	135502126	ENSG00000120708	TGFBI	LDL	HepG2.2
chr5_135495334	chr5	135502401	ENSG00000120708	TGFBI	LDL	HepG2.2
chr5_135495334	chr5	135502417	ENSG00000120708	TGFBI	LDL	HepG2.2
chr5_135495334	chr5	135502584	ENSG00000120708	TGFBI	LDL	HepG2.2
chr5_135495334	chr5	135502859	ENSG00000120708	TGFBI	LDL	HepG2.2
chr5_135495334	chr5	135504082	ENSG00000120708	TGFBI	LDL	HepG2.2
chr5_135495334	chr5	135504980	ENSG00000120708	TGFBI	LDL	HepG2.2
chr5_135495334	chr5	135505841	ENSG00000120708	TGFBI	LDL	HepG2.2
chr5_135495334	chr5	135505953	ENSG00000120708	TGFBI	LDL	HepG2.2
chr5_135495334	chr5	135506117	ENSG00000120708	TGFBI	LDL	HepG2.2
chr5_135495334	chr5	135506706	ENSG00000120708	TGFBI	LDL	HepG2.2
chr5_135495334	chr5	135507879	ENSG00000120708	TGFBI	LDL	HepG2.2
chr5_135495334	chr5	135515496	ENSG00000120708	TGFBI	LDL	HepG2.2
chr5_135495334	chr5	135515708	ENSG00000120708	TGFBI	LDL	HepG2.2
chr5_135495334	chr5	135515738	ENSG00000120708	TGFBI	LDL	HepG2.2
chr5_135495334	chr5	135515975	ENSG00000120708	TGFBI	LDL	HepG2.2
chr5_135495334	chr5	135516188	ENSG00000120708	TGFBI	LDL	HepG2.2
chr5_135495334	chr5	135516203	ENSG00000120708	TGFBI	LDL	HepG2.2
chr5_135495334	chr5	135516282	ENSG00000120708	TGFBI	LDL	HepG2.2
chr5_135495334	chr5	135516707	ENSG00000120708	TGFBI	LDL	HepG2.2
chr5_135495334	chr5	135516836	ENSG00000120708	TGFBI	LDL	HepG2.2
chr5_135495334	chr5	135516919	ENSG00000120708	TGFBI	LDL	HepG2.2
chr5_135495334	chr5	135517150	ENSG00000120708	TGFBI	LDL	HepG2.2
chr5_135495334	chr5	135519351	ENSG00000120708	TGFBI	LDL	HepG2.2
chr5_135495334	chr5	135519848	ENSG00000120708	TGFBI	LDL	HepG2.2
chr5_135495334	chr5	135520009	ENSG00000120708	TGFBI	LDL	HepG2.2
chr5_135495334	chr5	135475516	ENSG00000164621	SMAD5-AS1	LDL	HepG2.2
chr5_135495334	chr5	135476764	ENSG00000164621	SMAD5-AS1	LDL	HepG2.2
chr5_135495334	chr5	135476777	ENSG00000164621	SMAD5-AS1	LDL	HepG2.2
chr5_135495334	chr5	135477721	ENSG00000164621	SMAD5-AS1	LDL	HepG2.2
chr5_135495334	chr5	135477983	ENSG00000164621	SMAD5-AS1	LDL	HepG2.2
chr5_135495334	chr5	135479348	ENSG00000164621	SMAD5-AS1	LDL	HepG2.2
chr5_135495334	chr5	135480118	ENSG00000164621	SMAD5-AS1	LDL	HepG2.2
chr5_135495334	chr5	135480805	ENSG00000164621	SMAD5-AS1	LDL	HepG2.2
chr5_135495334	chr5	135475516	ENSG00000113658	SMAD5	LDL	HepG2.2
chr5_135495334	chr5	135476764	ENSG00000113658	SMAD5	LDL	HepG2.2
chr5_135495334	chr5	135476777	ENSG00000113658	SMAD5	LDL	HepG2.2
chr5_135495334	chr5	135477721	ENSG00000113658	SMAD5	LDL	HepG2.2
chr5_135495334	chr5	135477983	ENSG00000113658	SMAD5	LDL	HepG2.2
chr5_135495334	chr5	135479348	ENSG00000113658	SMAD5	LDL	HepG2.2
chr5_135495334	chr5	135480118	ENSG00000113658	SMAD5	LDL	HepG2.2
chr5_135495334	chr5	135480805	ENSG00000113658	SMAD5	LDL	HepG2.2
chr5_135495334	chr5	135486536	ENSG00000164621	SMAD5-AS1	LDL	HepG2.2
chr5_135495334	chr5	135487408	ENSG00000164621	SMAD5-AS1	LDL	HepG2.2
chr5_135495334	chr5	135487469	ENSG00000164621	SMAD5-AS1	LDL	HepG2.2
chr5_135495334	chr5	135487509	ENSG00000164621	SMAD5-AS1	LDL	HepG2.2
chr5_135495334	chr5	135488153	ENSG00000164621	SMAD5-AS1	LDL	HepG2.2
chr5_135495334	chr5	135489891	ENSG00000164621	SMAD5-AS1	LDL	HepG2.2
chr5_135495334	chr5	135491396	ENSG00000164621	SMAD5-AS1	LDL	HepG2.2
chr5_135495334	chr5	135491965	ENSG00000164621	SMAD5-AS1	LDL	HepG2.2
chr5_135495334	chr5	135486536	ENSG00000113658	SMAD5	LDL	HepG2.2
chr5_135495334	chr5	135487408	ENSG00000113658	SMAD5	LDL	HepG2.2
chr5_135495334	chr5	135487469	ENSG00000113658	SMAD5	LDL	HepG2.2
chr5_135495334	chr5	135487509	ENSG00000113658	SMAD5	LDL	HepG2.2
chr5_135495334	chr5	135488153	ENSG00000113658	SMAD5	LDL	HepG2.2
chr5_135495334	chr5	135489891	ENSG00000113658	SMAD5	LDL	HepG2.2
chr5_135495334	chr5	135491396	ENSG00000113658	SMAD5	LDL	HepG2.2
chr5_135495334	chr5	135491965	ENSG00000113658	SMAD5	LDL	HepG2.2
chr5_135495334	chr5	135493860	ENSG00000164621	SMAD5-AS1	LDL	HepG2.2
chr5_135495334	chr5	135494074	ENSG00000164621	SMAD5-AS1	LDL	HepG2.2
chr5_135495334	chr5	135495323	ENSG00000164621	SMAD5-AS1	LDL	HepG2.2
chr5_135495334	chr5	135495334	ENSG00000164621	SMAD5-AS1	LDL	HepG2.2
chr5_135495334	chr5	135496895	ENSG00000164621	SMAD5-AS1	LDL	HepG2.2
chr5_135495334	chr5	135498242	ENSG00000164621	SMAD5-AS1	LDL	HepG2.2
chr5_135495334	chr5	135493860	ENSG00000113658	SMAD5	LDL	HepG2.2
chr5_135495334	chr5	135494074	ENSG00000113658	SMAD5	LDL	HepG2.2
chr5_135495334	chr5	135495323	ENSG00000113658	SMAD5	LDL	HepG2.2
chr5_135495334	chr5	135495334	ENSG00000113658	SMAD5	LDL	HepG2.2
chr5_135495334	chr5	135496895	ENSG00000113658	SMAD5	LDL	HepG2.2
chr5_135495334	chr5	135498242	ENSG00000113658	SMAD5	LDL	HepG2.2
chr5_135495334	chr5	135498944	ENSG00000164621	SMAD5-AS1	LDL	HepG2.2
chr5_135495334	chr5	135499211	ENSG00000164621	SMAD5-AS1	LDL	HepG2.2
chr5_135495334	chr5	135499821	ENSG00000164621	SMAD5-AS1	LDL	HepG2.2
chr5_135495334	chr5	135498944	ENSG00000113658	SMAD5	LDL	HepG2.2
chr5_135495334	chr5	135499211	ENSG00000113658	SMAD5	LDL	HepG2.2
chr5_135495334	chr5	135499821	ENSG00000113658	SMAD5	LDL	HepG2.2
chr5_139527721	chr5	139533115	ENSG00000146005	PSD2	LDL	HepG2.2
chr5_139527721	chr5	139533279	ENSG00000146005	PSD2	LDL	HepG2.2
chr5_139527721	chr5	139558412	ENSG00000113070	HBEGF	LDL	HepG2.2
chr5_139527721	chr5	139558669	ENSG00000113070	HBEGF	LDL	HepG2.2
chr5_139527721	chr5	139561016	ENSG00000113070	HBEGF	LDL	HepG2.2
chr5_139527721	chr5	139561906	ENSG00000113070	HBEGF	LDL	HepG2.2
chr5_139527721	chr5	139613188	ENSG00000113070	HBEGF	LDL	HepG2.2
chr5_139527721	chr5	139613567	ENSG00000113070	HBEGF	LDL	HepG2.2
chr5_139527721	chr5	139613571	ENSG00000113070	HBEGF	LDL	HepG2.2
chr5_139527721	chr5	139616609	ENSG00000113070	HBEGF	LDL	HepG2.2
chr5_139527721	chr5	139617386	ENSG00000113070	HBEGF	LDL	HepG2.2
chr5_139527721	chr5	139617407	ENSG00000113070	HBEGF	LDL	HepG2.2
chr5_139527721	chr5	139617885	ENSG00000113070	HBEGF	LDL	HepG2.2
chr5_139527721	chr5	139618146	ENSG00000113070	HBEGF	LDL	HepG2.2
chr5_139527721	chr5	139620455	ENSG00000113070	HBEGF	LDL	HepG2.2
chr5_139527721	chr5	139621397	ENSG00000113070	HBEGF	LDL	HepG2.2
chr5_139527721	chr5	139624461	ENSG00000113070	HBEGF	LDL	HepG2.2
chr5_139527721	chr5	139624864	ENSG00000113070	HBEGF	LDL	HepG2.2
chr5_139527721	chr5	139624870	ENSG00000113070	HBEGF	LDL	HepG2.2
chr5_139527721	chr5	139625347	ENSG00000113070	HBEGF	LDL	HepG2.2
chr5_139527721	chr5	139625743	ENSG00000113070	HBEGF	LDL	HepG2.2
chr5_139527721	chr5	139626680	ENSG00000113070	HBEGF	LDL	HepG2.2
chr5_139527721	chr5	139642929	ENSG00000113070	HBEGF	LDL	HepG2.2
chr5_139527721	chr5	139650265	ENSG00000113070	HBEGF	LDL	HepG2.2
chr5_139527721	chr5	139651321	ENSG00000113070	HBEGF	LDL	HepG2.2
chr5_139527721	chr5	139653208	ENSG00000113070	HBEGF	LDL	HepG2.2
chr5_139527721	chr5	139613188	ENSG00000253965	CTC-329D1.3	LDL	HepG2.2
chr5_139527721	chr5	139613567	ENSG00000253965	CTC-329D1.3	LDL	HepG2.2
chr5_139527721	chr5	139613571	ENSG00000253965	CTC-329D1.3	LDL	HepG2.2
chr5_139527721	chr5	139613188	ENSG00000113073	SLC4A9	LDL	HepG2.2
chr5_139527721	chr5	139613567	ENSG00000113073	SLC4A9	LDL	HepG2.2
chr5_139527721	chr5	139613571	ENSG00000113073	SLC4A9	LDL	HepG2.2
chr5_141888881	chr5	141910017	ENSG00000187678	SPRY4	LDL	HepG2.2
chr5_141888881	chr5	141911176	ENSG00000187678	SPRY4	LDL	HepG2.2
chr5_141888881	chr5	141916867	ENSG00000187678	SPRY4	LDL	HepG2.2
chr5_141888881	chr5	141918016	ENSG00000187678	SPRY4	LDL	HepG2.2
chr5_141888881	chr5	141918794	ENSG00000187678	SPRY4	LDL	HepG2.2
chr5_141888881	chr5	141910017	ENSG00000231185	AC005592.2	LDL	HepG2.2
chr5_141888881	chr5	141911176	ENSG00000231185	AC005592.2	LDL	HepG2.2
chr5_141888881	chr5	141916867	ENSG00000231185	AC005592.2	LDL	HepG2.2
chr5_141888881	chr5	141918016	ENSG00000231185	AC005592.2	LDL	HepG2.2
chr5_141888881	chr5	141918794	ENSG00000231185	AC005592.2	LDL	HepG2.2
chr6_25918225	chr6	26072992	ENSG00000197061	HIST1H4C	LDL	HepG2.2
chr6_28785085	chr6	28420249	ENSG00000199851	U3	LDL	HepG2.2
chr6_28785085	chr6	28383898	ENSG00000196812	ZSCAN16	LDL	HepG2.2
chr6_28785085	chr6	28383898	ENSG00000198315	ZKSCAN8	LDL	HepG2.2
chr6_28785085	chr6	28420249	ENSG00000204702	OR2J1	LDL	HepG2.2
chr6_32657201	chr6	32650897	ENSG00000204290	BTNL2	LDL	HepG2.2
chr6_32657201	chr6	32653598	ENSG00000204290	BTNL2	LDL	HepG2.2
chr6_32657201	chr6	32657201	ENSG00000204290	BTNL2	LDL	HepG2.2
chr6_32657201	chr6	32659112	ENSG00000204290	BTNL2	LDL	HepG2.2
chr6_32657201	chr6	32659536	ENSG00000204290	BTNL2	LDL	HepG2.2
chr6_32657201	chr6	32659897	ENSG00000204290	BTNL2	LDL	HepG2.2
chr6_32657201	chr6	32662921	ENSG00000204290	BTNL2	LDL	HepG2.2
chr6_32657201	chr6	32663713	ENSG00000204290	BTNL2	LDL	HepG2.2
chr6_32657201	chr6	32663764	ENSG00000204290	BTNL2	LDL	HepG2.2
chr6_32657201	chr6	32663936	ENSG00000204290	BTNL2	LDL	HepG2.2
chr6_32657201	chr6	32664038	ENSG00000204290	BTNL2	LDL	HepG2.2
chr6_32657201	chr6	32664289	ENSG00000204290	BTNL2	LDL	HepG2.2
chr6_32657201	chr6	32664628	ENSG00000204290	BTNL2	LDL	HepG2.2
chr6_32657201	chr6	32664635	ENSG00000204290	BTNL2	LDL	HepG2.2
chr6_32657201	chr6	32664708	ENSG00000204290	BTNL2	LDL	HepG2.2
chr6_32657201	chr6	32665002	ENSG00000204290	BTNL2	LDL	HepG2.2
chr6_32657201	chr6	32665104	ENSG00000204290	BTNL2	LDL	HepG2.2
chr6_32657201	chr6	32665125	ENSG00000204290	BTNL2	LDL	HepG2.2
chr6_32657201	chr6	32665153	ENSG00000204290	BTNL2	LDL	HepG2.2
chr6_32657201	chr6	32665250	ENSG00000204290	BTNL2	LDL	HepG2.2
chr6_32657201	chr6	32665369	ENSG00000204290	BTNL2	LDL	HepG2.2
chr6_32657201	chr6	32666051	ENSG00000204290	BTNL2	LDL	HepG2.2
chr6_32657201	chr6	32666081	ENSG00000204290	BTNL2	LDL	HepG2.2
chr6_32657201	chr6	32666348	ENSG00000204290	BTNL2	LDL	HepG2.2
chr6_32657201	chr6	32666563	ENSG00000204290	BTNL2	LDL	HepG2.2
chr6_32657201	chr6	32666630	ENSG00000204290	BTNL2	LDL	HepG2.2
chr6_32657201	chr6	32666997	ENSG00000204290	BTNL2	LDL	HepG2.2
chr6_32657201	chr6	32667067	ENSG00000204290	BTNL2	LDL	HepG2.2
chr6_32657201	chr6	32670833	ENSG00000204290	BTNL2	LDL	HepG2.2
chr6_32657201	chr6	32673277	ENSG00000204290	BTNL2	LDL	HepG2.2
chr6_32657201	chr6	32662921	ENSG00000204287	HLA-DRA	LDL	HepG2.2
chr6_32657201	chr6	32663713	ENSG00000204287	HLA-DRA	LDL	HepG2.2
chr6_32657201	chr6	32663764	ENSG00000204287	HLA-DRA	LDL	HepG2.2
chr6_32657201	chr6	32663936	ENSG00000204287	HLA-DRA	LDL	HepG2.2
chr6_32657201	chr6	32664038	ENSG00000204287	HLA-DRA	LDL	HepG2.2
chr6_32657201	chr6	32664289	ENSG00000204287	HLA-DRA	LDL	HepG2.2
chr6_32657201	chr6	32664628	ENSG00000204287	HLA-DRA	LDL	HepG2.2
chr6_32657201	chr6	32664635	ENSG00000204287	HLA-DRA	LDL	HepG2.2
chr6_32657201	chr6	32664708	ENSG00000204287	HLA-DRA	LDL	HepG2.2
chr6_32657201	chr6	32665002	ENSG00000204287	HLA-DRA	LDL	HepG2.2
chr6_32657201	chr6	32665104	ENSG00000204287	HLA-DRA	LDL	HepG2.2
chr6_32657201	chr6	32665125	ENSG00000204287	HLA-DRA	LDL	HepG2.2
chr6_32657201	chr6	32665153	ENSG00000204287	HLA-DRA	LDL	HepG2.2
chr6_32657201	chr6	32665250	ENSG00000204287	HLA-DRA	LDL	HepG2.2
chr6_32657201	chr6	32665369	ENSG00000204287	HLA-DRA	LDL	HepG2.2
chr6_32657201	chr6	32666051	ENSG00000204287	HLA-DRA	LDL	HepG2.2
chr6_32657201	chr6	32666081	ENSG00000204287	HLA-DRA	LDL	HepG2.2
chr6_32657201	chr6	32666348	ENSG00000204287	HLA-DRA	LDL	HepG2.2
chr6_32657201	chr6	32666563	ENSG00000204287	HLA-DRA	LDL	HepG2.2
chr6_32657201	chr6	32666630	ENSG00000204287	HLA-DRA	LDL	HepG2.2
chr6_32657201	chr6	32666997	ENSG00000204287	HLA-DRA	LDL	HepG2.2
chr6_32657201	chr6	32667067	ENSG00000204287	HLA-DRA	LDL	HepG2.2
chr6_32657201	chr6	32670833	ENSG00000204287	HLA-DRA	LDL	HepG2.2
chr6_32657201	chr6	32673277	ENSG00000204287	HLA-DRA	LDL	HepG2.2
chr6_31885930	chr6	32385596	ENSG00000196735	HLA-DQA1	LDL	HepG2.2
chr6_31885930	chr6	32385596	ENSG00000179344	HLA-DQB1	LDL	HepG2.2
chr6_31885930	chr6	32385596	ENSG00000237541	HLA-DQA2	LDL	HepG2.2
chr6_31885930	chr6	32385596	ENSG00000232629	HLA-DQB2	LDL	HepG2.2
chr6_31885930	chr6	32384892	ENSG00000241106	HLA-DOB	LDL	HepG2.2
chr6_31885930	chr6	32385596	ENSG00000241106	HLA-DOB	LDL	HepG2.2
chr6_31885930	chr6	32385596	ENSG00000240065	PSMB9	LDL	HepG2.2
chr6_31885930	chr6	32385596	ENSG00000168394	TAP1	LDL	HepG2.2
chr6_31885930	chr6	32385596	ENSG00000248993	XXbac-BPG181M17.5	LDL	HepG2.2
chr6_31885930	chr6	32385596	ENSG00000204257	HLA-DMA	LDL	HepG2.2
chr6_37037818	chr6	37028566	ENSG00000137193	PIM1	LDL	HepG2.2
chr6_37037818	chr6	37029017	ENSG00000137193	PIM1	LDL	HepG2.2
chr6_37037818	chr6	37037818	ENSG00000137193	PIM1	LDL	HepG2.2
chr6_37037818	chr6	37038432	ENSG00000137193	PIM1	LDL	HepG2.2
chr6_37037818	chr6	37028566	ENSG00000252687	SNORD112	LDL	HepG2.2
chr6_37037818	chr6	37029017	ENSG00000252687	SNORD112	LDL	HepG2.2
chr6_43756169	chr6	44101422	ENSG00000137225	CAPN11	LDL	HepG2.2
chr6_43756169	chr6	44101468	ENSG00000137225	CAPN11	LDL	HepG2.2
chr6_43756169	chr6	44104306	ENSG00000137225	CAPN11	LDL	HepG2.2
chr6_43756169	chr6	44105929	ENSG00000137225	CAPN11	LDL	HepG2.2
chr6_52458678	chr6	52430745	ENSG00000112118	MCM3	LDL	HepG2.2
chr6_52458678	chr6	52432708	ENSG00000112118	MCM3	LDL	HepG2.2
chr6_52458678	chr6	52433894	ENSG00000112118	MCM3	LDL	HepG2.2
chr6_52458678	chr6	52435243	ENSG00000112118	MCM3	LDL	HepG2.2
chr6_52458678	chr6	52452585	ENSG00000112118	MCM3	LDL	HepG2.2
chr6_52458678	chr6	52453985	ENSG00000112118	MCM3	LDL	HepG2.2
chr6_52458678	chr6	52458678	ENSG00000112118	MCM3	LDL	HepG2.2
chr6_52458678	chr6	52430745	ENSG00000096093	EFHC1	LDL	HepG2.2
chr6_52458678	chr6	52432708	ENSG00000096093	EFHC1	LDL	HepG2.2
chr6_52458678	chr6	52433894	ENSG00000096093	EFHC1	LDL	HepG2.2
chr6_52458678	chr6	52435243	ENSG00000096093	EFHC1	LDL	HepG2.2
chr6_52458678	chr6	52452585	ENSG00000096093	EFHC1	LDL	HepG2.2
chr6_52458678	chr6	52453985	ENSG00000096093	EFHC1	LDL	HepG2.2
chr6_52458678	chr6	52458678	ENSG00000096093	EFHC1	LDL	HepG2.2
chr6_100602753	chr6	100620931	ENSG00000112246	SIM1	LDL	HepG2.2
chr6_109323519	chr6	109309150	ENSG00000199944	RNU6-653P	LDL	HepG2.2
chr6_109323519	chr6	109310596	ENSG00000199944	RNU6-653P	LDL	HepG2.2
chr6_109323519	chr6	109312239	ENSG00000199944	RNU6-653P	LDL	HepG2.2
chr6_109323519	chr6	109312498	ENSG00000199944	RNU6-653P	LDL	HepG2.2
chr6_109323519	chr6	109312689	ENSG00000199944	RNU6-653P	LDL	HepG2.2
chr6_116394819	chr6	116323246	ENSG00000111816	FRK	LDL	HepG2.2
chr6_116394819	chr6	116323910	ENSG00000111816	FRK	LDL	HepG2.2
chr6_116394819	chr6	116324898	ENSG00000111816	FRK	LDL	HepG2.2
chr6_116394819	chr6	116325559	ENSG00000111816	FRK	LDL	HepG2.2
chr6_116394819	chr6	116327102	ENSG00000111816	FRK	LDL	HepG2.2
chr6_116394819	chr6	116327471	ENSG00000111816	FRK	LDL	HepG2.2
chr6_116394819	chr6	116327936	ENSG00000111816	FRK	LDL	HepG2.2
chr6_116394819	chr6	116328128	ENSG00000111816	FRK	LDL	HepG2.2
chr6_116394819	chr6	116330266	ENSG00000111816	FRK	LDL	HepG2.2
chr6_116394819	chr6	116330574	ENSG00000111816	FRK	LDL	HepG2.2
chr6_116394819	chr6	116335131	ENSG00000111816	FRK	LDL	HepG2.2
chr6_116394819	chr6	116342187	ENSG00000111816	FRK	LDL	HepG2.2
chr6_116394819	chr6	116346394	ENSG00000111816	FRK	LDL	HepG2.2
chr6_116394819	chr6	116347432	ENSG00000111816	FRK	LDL	HepG2.2
chr6_116394819	chr6	116349041	ENSG00000111816	FRK	LDL	HepG2.2
chr6_116394819	chr6	116351724	ENSG00000111816	FRK	LDL	HepG2.2
chr6_116394819	chr6	116352750	ENSG00000111816	FRK	LDL	HepG2.2
chr6_116394819	chr6	116354591	ENSG00000111816	FRK	LDL	HepG2.2
chr6_116394819	chr6	116355188	ENSG00000111816	FRK	LDL	HepG2.2
chr6_116394819	chr6	116314634	ENSG00000178425	NT5DC1	LDL	HepG2.2
chr6_116394819	chr6	116323246	ENSG00000178425	NT5DC1	LDL	HepG2.2
chr6_116394819	chr6	116323910	ENSG00000178425	NT5DC1	LDL	HepG2.2
chr6_116394819	chr6	116324898	ENSG00000178425	NT5DC1	LDL	HepG2.2
chr6_116394819	chr6	116325559	ENSG00000178425	NT5DC1	LDL	HepG2.2
chr6_116394819	chr6	116327102	ENSG00000178425	NT5DC1	LDL	HepG2.2
chr6_116394819	chr6	116327471	ENSG00000178425	NT5DC1	LDL	HepG2.2
chr6_116394819	chr6	116327936	ENSG00000178425	NT5DC1	LDL	HepG2.2
chr6_116394819	chr6	116328128	ENSG00000178425	NT5DC1	LDL	HepG2.2
chr6_116394819	chr6	116330266	ENSG00000178425	NT5DC1	LDL	HepG2.2
chr6_116394819	chr6	116330574	ENSG00000178425	NT5DC1	LDL	HepG2.2
chr6_116394819	chr6	116335131	ENSG00000178425	NT5DC1	LDL	HepG2.2
chr6_116394819	chr6	116342187	ENSG00000178425	NT5DC1	LDL	HepG2.2
chr6_116394819	chr6	116346394	ENSG00000178425	NT5DC1	LDL	HepG2.2
chr6_116394819	chr6	116347432	ENSG00000178425	NT5DC1	LDL	HepG2.2
chr6_116394819	chr6	116349041	ENSG00000178425	NT5DC1	LDL	HepG2.2
chr6_116394819	chr6	116351724	ENSG00000178425	NT5DC1	LDL	HepG2.2
chr6_116394819	chr6	116352750	ENSG00000178425	NT5DC1	LDL	HepG2.2
chr6_116394819	chr6	116354591	ENSG00000178425	NT5DC1	LDL	HepG2.2
chr6_116394819	chr6	116355188	ENSG00000178425	NT5DC1	LDL	HepG2.2
chr6_116394819	chr6	116362619	ENSG00000178425	NT5DC1	LDL	HepG2.2
chr6_126873423	chr6	127097775	ENSG00000146374	RSPO3	LDL	HepG2.2
chr6_126873423	chr6	127098553	ENSG00000146374	RSPO3	LDL	HepG2.2
chr6_153043035	chr6	152635258	ENSG00000181472	ZBTB2	LDL	HepG2.2
chr6_153043035	chr6	152635258	ENSG00000155906	RMND1	LDL	HepG2.2
chr6_153043035	chr6	152635258	ENSG00000146476	C6orf211	LDL	HepG2.2
chr6_153043035	chr6	152586772	ENSG00000091831	ESR1	LDL	HepG2.2
chr6_153043035	chr6	152635258	ENSG00000091831	ESR1	LDL	HepG2.2
chr6_153043035	chr6	152642205	ENSG00000091831	ESR1	LDL	HepG2.2
chr6_153043035	chr6	152676275	ENSG00000091831	ESR1	LDL	HepG2.2
chr6_161659369	chr6	161383079	ENSG00000026652	AGPAT4	LDL	HepG2.2
chr7_33083107	chr7	32981523	ENSG00000170852	KBTBD2	LDL	HepG2.2
chr7_33083107	chr7	33080572	ENSG00000170852	KBTBD2	LDL	HepG2.2
chr7_33083107	chr7	33083107	ENSG00000170852	KBTBD2	LDL	HepG2.2
chr7_33083107	chr7	33084466	ENSG00000170852	KBTBD2	LDL	HepG2.2
chr7_33083107	chr7	33085312	ENSG00000122642	FKBP9	LDL	HepG2.2
chr7_33083107	chr7	33213897	ENSG00000164619	BMPER	LDL	HepG2.2
chr7_33083107	chr7	33245614	ENSG00000164619	BMPER	LDL	HepG2.2
chr7_33083107	chr7	33277964	ENSG00000164619	BMPER	LDL	HepG2.2
chr7_33083107	chr7	33290730	ENSG00000164619	BMPER	LDL	HepG2.2
chr7_33083107	chr7	33290975	ENSG00000164619	BMPER	LDL	HepG2.2
chr7_33083107	chr7	33296662	ENSG00000164619	BMPER	LDL	HepG2.2
chr7_33083107	chr7	33298567	ENSG00000164619	BMPER	LDL	HepG2.2
chr7_33083107	chr7	33315186	ENSG00000164619	BMPER	LDL	HepG2.2
chr7_33083107	chr7	33315817	ENSG00000164619	BMPER	LDL	HepG2.2
chr7_33083107	chr7	33318846	ENSG00000164619	BMPER	LDL	HepG2.2
chr7_33083107	chr7	33381007	ENSG00000164619	BMPER	LDL	HepG2.2
chr7_33083107	chr7	33383018	ENSG00000164619	BMPER	LDL	HepG2.2
chr7_33083107	chr7	33460747	ENSG00000164619	BMPER	LDL	HepG2.2
chr7_33083107	chr7	33511381	ENSG00000164619	BMPER	LDL	HepG2.2
chr7_75614777	chr7	75611756	ENSG00000106178	CCL24	LDL	HepG2.2
chr7_75614777	chr7	75612803	ENSG00000106178	CCL24	LDL	HepG2.2
chr7_75614777	chr7	75614777	ENSG00000106178	CCL24	LDL	HepG2.2
chr7_75614777	chr7	75615006	ENSG00000106178	CCL24	LDL	HepG2.2
chr7_75614777	chr7	75616105	ENSG00000106178	CCL24	LDL	HepG2.2
chr7_75614777	chr7	75622912	ENSG00000106178	CCL24	LDL	HepG2.2
chr7_75614777	chr7	75623520	ENSG00000106178	CCL24	LDL	HepG2.2
chr7_75614777	chr7	75629267	ENSG00000106178	CCL24	LDL	HepG2.2
chr7_75614777	chr7	75630183	ENSG00000106178	CCL24	LDL	HepG2.2
chr7_75614777	chr7	75654977	ENSG00000106178	CCL24	LDL	HepG2.2
chr7_75614777	chr7	75655838	ENSG00000106178	CCL24	LDL	HepG2.2
chr7_75614777	chr7	75655896	ENSG00000106178	CCL24	LDL	HepG2.2
chr7_75614777	chr7	75657850	ENSG00000106178	CCL24	LDL	HepG2.2
chr7_75614777	chr7	75611756	ENSG00000005486	RHBDD2	LDL	HepG2.2
chr7_75614777	chr7	75612803	ENSG00000005486	RHBDD2	LDL	HepG2.2
chr7_75614777	chr7	75614777	ENSG00000005486	RHBDD2	LDL	HepG2.2
chr7_75614777	chr7	75615006	ENSG00000005486	RHBDD2	LDL	HepG2.2
chr7_75614777	chr7	75616105	ENSG00000005486	RHBDD2	LDL	HepG2.2
chr7_75614777	chr7	75622912	ENSG00000005486	RHBDD2	LDL	HepG2.2
chr7_75614777	chr7	75623520	ENSG00000005486	RHBDD2	LDL	HepG2.2
chr7_81564122	chr7	81140722	ENSG00000019991	HGF	LDL	HepG2.2
chr7_81564122	chr7	81141187	ENSG00000019991	HGF	LDL	HepG2.2
chr7_81564122	chr7	81115590	ENSG00000223770	MIR1255B1	LDL	HepG2.2
chr7_81564122	chr7	81116154	ENSG00000223770	MIR1255B1	LDL	HepG2.2
chr7_81564122	chr7	81123485	ENSG00000223770	MIR1255B1	LDL	HepG2.2
chr7_81564122	chr7	81123585	ENSG00000223770	MIR1255B1	LDL	HepG2.2
chr7_81564122	chr7	81124090	ENSG00000223770	MIR1255B1	LDL	HepG2.2
chr7_81564122	chr7	81124671	ENSG00000223770	MIR1255B1	LDL	HepG2.2
chr7_81564122	chr7	81126803	ENSG00000223770	MIR1255B1	LDL	HepG2.2
chr7_81564122	chr7	81128547	ENSG00000223770	MIR1255B1	LDL	HepG2.2
chr7_81564122	chr7	81129152	ENSG00000223770	MIR1255B1	LDL	HepG2.2
chr7_81564122	chr7	81129555	ENSG00000223770	MIR1255B1	LDL	HepG2.2
chr7_81564122	chr7	81133637	ENSG00000223770	MIR1255B1	LDL	HepG2.2
chr7_81564122	chr7	81135621	ENSG00000223770	MIR1255B1	LDL	HepG2.2
chr7_81564122	chr7	81135882	ENSG00000223770	MIR1255B1	LDL	HepG2.2
chr7_81564122	chr7	81136738	ENSG00000223770	MIR1255B1	LDL	HepG2.2
chr7_81564122	chr7	81139806	ENSG00000223770	MIR1255B1	LDL	HepG2.2
chr7_81564122	chr7	81140722	ENSG00000223770	MIR1255B1	LDL	HepG2.2
chr7_81564122	chr7	81141187	ENSG00000223770	MIR1255B1	LDL	HepG2.2
chr7_81564122	chr7	81152766	ENSG00000223770	MIR1255B1	LDL	HepG2.2
chr7_81564122	chr7	81154256	ENSG00000223770	MIR1255B1	LDL	HepG2.2
chr7_81564122	chr7	81158833	ENSG00000223770	MIR1255B1	LDL	HepG2.2
chr7_81564122	chr7	81158977	ENSG00000223770	MIR1255B1	LDL	HepG2.2
chr7_81564122	chr7	81160354	ENSG00000223770	MIR1255B1	LDL	HepG2.2
chr7_81564122	chr7	81162239	ENSG00000223770	MIR1255B1	LDL	HepG2.2
chr7_81564122	chr7	81164233	ENSG00000223770	MIR1255B1	LDL	HepG2.2
chr7_81564122	chr7	81164887	ENSG00000223770	MIR1255B1	LDL	HepG2.2
chr7_81564122	chr7	81166267	ENSG00000223770	MIR1255B1	LDL	HepG2.2
chr7_81564122	chr7	81166332	ENSG00000223770	MIR1255B1	LDL	HepG2.2
chr7_81564122	chr7	81166894	ENSG00000223770	MIR1255B1	LDL	HepG2.2
chr7_81564122	chr7	81167273	ENSG00000223770	MIR1255B1	LDL	HepG2.2
chr7_87076587	chr7	87101486	ENSG00000182165	TP53TG1	LDL	HepG2.2
chr7_87076587	chr7	87102251	ENSG00000182165	TP53TG1	LDL	HepG2.2
chr7_87076587	chr7	87101486	ENSG00000005469	CROT	LDL	HepG2.2
chr7_87076587	chr7	87102251	ENSG00000005469	CROT	LDL	HepG2.2
chr7_98965615	chr7	98495166	ENSG00000196367	TRRAP	LDL	HepG2.2
chr7_98965615	chr7	98495304	ENSG00000196367	TRRAP	LDL	HepG2.2
chr7_98965615	chr7	98497513	ENSG00000196367	TRRAP	LDL	HepG2.2
chr7_98965615	chr7	98495166	ENSG00000266019	MIR3609	LDL	HepG2.2
chr7_98965615	chr7	98495304	ENSG00000266019	MIR3609	LDL	HepG2.2
chr7_98965615	chr7	98497513	ENSG00000266019	MIR3609	LDL	HepG2.2
chr7_98965615	chr7	98495166	ENSG00000238459	snoU13	LDL	HepG2.2
chr7_98965615	chr7	98495304	ENSG00000238459	snoU13	LDL	HepG2.2
chr7_98965615	chr7	98497513	ENSG00000238459	snoU13	LDL	HepG2.2
chr7_98965615	chr7	98580253	ENSG00000196367	TRRAP	LDL	HepG2.2
chr7_98965615	chr7	98580253	ENSG00000266019	MIR3609	LDL	HepG2.2
chr7_98965615	chr7	98580253	ENSG00000238459	snoU13	LDL	HepG2.2
chr7_98965615	chr7	98595633	ENSG00000196367	TRRAP	LDL	HepG2.2
chr7_98965615	chr7	98595633	ENSG00000266019	MIR3609	LDL	HepG2.2
chr7_98965615	chr7	98595633	ENSG00000238459	snoU13	LDL	HepG2.2
chr7_98965615	chr7	98938704	ENSG00000196367	TRRAP	LDL	HepG2.2
chr7_98965615	chr7	98939757	ENSG00000196367	TRRAP	LDL	HepG2.2
chr7_98965615	chr7	98940585	ENSG00000196367	TRRAP	LDL	HepG2.2
chr7_98965615	chr7	98940622	ENSG00000196367	TRRAP	LDL	HepG2.2
chr7_98965615	chr7	98941120	ENSG00000196367	TRRAP	LDL	HepG2.2
chr7_98965615	chr7	98938704	ENSG00000266019	MIR3609	LDL	HepG2.2
chr7_98965615	chr7	98939757	ENSG00000266019	MIR3609	LDL	HepG2.2
chr7_98965615	chr7	98940585	ENSG00000266019	MIR3609	LDL	HepG2.2
chr7_98965615	chr7	98940622	ENSG00000266019	MIR3609	LDL	HepG2.2
chr7_98965615	chr7	98941120	ENSG00000266019	MIR3609	LDL	HepG2.2
chr7_98965615	chr7	98938704	ENSG00000238459	snoU13	LDL	HepG2.2
chr7_98965615	chr7	98939757	ENSG00000238459	snoU13	LDL	HepG2.2
chr7_98965615	chr7	98940585	ENSG00000238459	snoU13	LDL	HepG2.2
chr7_98965615	chr7	98940622	ENSG00000238459	snoU13	LDL	HepG2.2
chr7_98965615	chr7	98941120	ENSG00000238459	snoU13	LDL	HepG2.2
chr7_98965615	chr7	98633775	ENSG00000198742	SMURF1	LDL	HepG2.2
chr7_98965615	chr7	98634825	ENSG00000198742	SMURF1	LDL	HepG2.2
chr7_98965615	chr7	98634857	ENSG00000198742	SMURF1	LDL	HepG2.2
chr7_98965615	chr7	98635734	ENSG00000198742	SMURF1	LDL	HepG2.2
chr7_98965615	chr7	98636226	ENSG00000198742	SMURF1	LDL	HepG2.2
chr7_98965615	chr7	98636582	ENSG00000198742	SMURF1	LDL	HepG2.2
chr7_98965615	chr7	98638756	ENSG00000198742	SMURF1	LDL	HepG2.2
chr7_98965615	chr7	98638889	ENSG00000198742	SMURF1	LDL	HepG2.2
chr7_98965615	chr7	98645536	ENSG00000198742	SMURF1	LDL	HepG2.2
chr7_98965615	chr7	98647443	ENSG00000198742	SMURF1	LDL	HepG2.2
chr7_98965615	chr7	98663449	ENSG00000198742	SMURF1	LDL	HepG2.2
chr7_98965615	chr7	98670732	ENSG00000198742	SMURF1	LDL	HepG2.2
chr7_98965615	chr7	98673201	ENSG00000198742	SMURF1	LDL	HepG2.2
chr7_98965615	chr7	98675930	ENSG00000198742	SMURF1	LDL	HepG2.2
chr7_98965615	chr7	98691368	ENSG00000198742	SMURF1	LDL	HepG2.2
chr7_98965615	chr7	98695026	ENSG00000198742	SMURF1	LDL	HepG2.2
chr7_98965615	chr7	98695190	ENSG00000198742	SMURF1	LDL	HepG2.2
chr7_98965615	chr7	98696347	ENSG00000198742	SMURF1	LDL	HepG2.2
chr7_98965615	chr7	98698051	ENSG00000198742	SMURF1	LDL	HepG2.2
chr7_98965615	chr7	98699066	ENSG00000198742	SMURF1	LDL	HepG2.2
chr7_98965615	chr7	98699280	ENSG00000198742	SMURF1	LDL	HepG2.2
chr7_98965615	chr7	98701044	ENSG00000198742	SMURF1	LDL	HepG2.2
chr7_98965615	chr7	98703394	ENSG00000198742	SMURF1	LDL	HepG2.2
chr7_98965615	chr7	98705998	ENSG00000198742	SMURF1	LDL	HepG2.2
chr7_98965615	chr7	98706666	ENSG00000198742	SMURF1	LDL	HepG2.2
chr7_98965615	chr7	98719758	ENSG00000198742	SMURF1	LDL	HepG2.2
chr7_98965615	chr7	98720307	ENSG00000198742	SMURF1	LDL	HepG2.2
chr7_98965615	chr7	98721260	ENSG00000198742	SMURF1	LDL	HepG2.2
chr7_98965615	chr7	98721758	ENSG00000198742	SMURF1	LDL	HepG2.2
chr7_98965615	chr7	98729876	ENSG00000198742	SMURF1	LDL	HepG2.2
chr7_98965615	chr7	98771376	ENSG00000198742	SMURF1	LDL	HepG2.2
chr7_98965615	chr7	98815025	ENSG00000198742	SMURF1	LDL	HepG2.2
chr7_98965615	chr7	98582742	ENSG00000241685	ARPC1A	LDL	HepG2.2
chr7_98965615	chr7	98585667	ENSG00000241685	ARPC1A	LDL	HepG2.2
chr7_98965615	chr7	98585902	ENSG00000241685	ARPC1A	LDL	HepG2.2
chr7_98965615	chr7	98586592	ENSG00000241685	ARPC1A	LDL	HepG2.2
chr7_98965615	chr7	98587029	ENSG00000241685	ARPC1A	LDL	HepG2.2
chr7_98965615	chr7	98589018	ENSG00000241685	ARPC1A	LDL	HepG2.2
chr7_98965615	chr7	98589193	ENSG00000241685	ARPC1A	LDL	HepG2.2
chr7_98965615	chr7	98592077	ENSG00000241685	ARPC1A	LDL	HepG2.2
chr7_98965615	chr7	98593490	ENSG00000241685	ARPC1A	LDL	HepG2.2
chr7_98965615	chr7	98595633	ENSG00000241685	ARPC1A	LDL	HepG2.2
chr7_98965615	chr7	98597517	ENSG00000241685	ARPC1A	LDL	HepG2.2
chr7_98965615	chr7	98600459	ENSG00000241685	ARPC1A	LDL	HepG2.2
chr7_98965615	chr7	98612050	ENSG00000241685	ARPC1A	LDL	HepG2.2
chr7_98965615	chr7	98612274	ENSG00000241685	ARPC1A	LDL	HepG2.2
chr7_98965615	chr7	98612755	ENSG00000241685	ARPC1A	LDL	HepG2.2
chr7_98965615	chr7	98613298	ENSG00000241685	ARPC1A	LDL	HepG2.2
chr7_98965615	chr7	98626969	ENSG00000241685	ARPC1A	LDL	HepG2.2
chr7_98965615	chr7	98627043	ENSG00000241685	ARPC1A	LDL	HepG2.2
chr7_98965615	chr7	98633775	ENSG00000241685	ARPC1A	LDL	HepG2.2
chr7_98965615	chr7	98634825	ENSG00000241685	ARPC1A	LDL	HepG2.2
chr7_98965615	chr7	98634857	ENSG00000241685	ARPC1A	LDL	HepG2.2
chr7_98965615	chr7	98635734	ENSG00000241685	ARPC1A	LDL	HepG2.2
chr7_98965615	chr7	98636226	ENSG00000241685	ARPC1A	LDL	HepG2.2
chr7_98965615	chr7	98636582	ENSG00000241685	ARPC1A	LDL	HepG2.2
chr7_98965615	chr7	98638756	ENSG00000241685	ARPC1A	LDL	HepG2.2
chr7_98965615	chr7	98638889	ENSG00000241685	ARPC1A	LDL	HepG2.2
chr7_98965615	chr7	98645536	ENSG00000241685	ARPC1A	LDL	HepG2.2
chr7_98965615	chr7	98647443	ENSG00000241685	ARPC1A	LDL	HepG2.2
chr7_98965615	chr7	98917483	ENSG00000241685	ARPC1A	LDL	HepG2.2
chr7_98965615	chr7	98917534	ENSG00000241685	ARPC1A	LDL	HepG2.2
chr7_98965615	chr7	98971480	ENSG00000106244	PDAP1	LDL	HepG2.2
chr7_98965615	chr7	98971480	ENSG00000106245	BUD31	LDL	HepG2.2
chr7_98965615	chr7	98943403	ENSG00000106245	BUD31	LDL	HepG2.2
chr7_98965615	chr7	98943403	ENSG00000239133	snoU13	LDL	HepG2.2
chr7_98965615	chr7	99454450	ENSG00000106246	PTCD1	LDL	HepG2.2
chr7_98965615	chr7	99454450	ENSG00000248919	ATP5J2-PTCD1	LDL	HepG2.2
chr7_98965615	chr7	99454450	ENSG00000241468	ATP5J2	LDL	HepG2.2
chr7_98965615	chr7	99454450	ENSG00000198556	ZNF789	LDL	HepG2.2
chr7_98965615	chr7	99074594	ENSG00000160908	ZNF394	LDL	HepG2.2
chr7_98965615	chr7	99075297	ENSG00000160908	ZNF394	LDL	HepG2.2
chr7_98965615	chr7	99076011	ENSG00000160908	ZNF394	LDL	HepG2.2
chr7_98965615	chr7	99074594	ENSG00000196652	ZKSCAN5	LDL	HepG2.2
chr7_98965615	chr7	99075297	ENSG00000196652	ZKSCAN5	LDL	HepG2.2
chr7_98965615	chr7	99076011	ENSG00000196652	ZKSCAN5	LDL	HepG2.2
chr7_98965615	chr7	99429579	ENSG00000221909	FAM200A	LDL	HepG2.2
chr7_98965615	chr7	99432177	ENSG00000221909	FAM200A	LDL	HepG2.2
chr7_98965615	chr7	99433188	ENSG00000221909	FAM200A	LDL	HepG2.2
chr7_98965615	chr7	99429579	ENSG00000197343	ZNF655	LDL	HepG2.2
chr7_98965615	chr7	99432177	ENSG00000197343	ZNF655	LDL	HepG2.2
chr7_98965615	chr7	99433188	ENSG00000197343	ZNF655	LDL	HepG2.2
chr7_98965615	chr7	99429579	ENSG00000272647	GS1-259H13.10	LDL	HepG2.2
chr7_98965615	chr7	99432177	ENSG00000272647	GS1-259H13.10	LDL	HepG2.2
chr7_98965615	chr7	99433188	ENSG00000272647	GS1-259H13.10	LDL	HepG2.2
chr7_98965615	chr7	99119692	ENSG00000197037	ZSCAN25	LDL	HepG2.2
chr7_98965615	chr7	99120441	ENSG00000197037	ZSCAN25	LDL	HepG2.2
chr7_98965615	chr7	99121235	ENSG00000197037	ZSCAN25	LDL	HepG2.2
chr7_98965615	chr7	99121953	ENSG00000197037	ZSCAN25	LDL	HepG2.2
chr7_98965615	chr7	99123015	ENSG00000197037	ZSCAN25	LDL	HepG2.2
chr7_98965615	chr7	99124180	ENSG00000197037	ZSCAN25	LDL	HepG2.2
chr7_98965615	chr7	99146469	ENSG00000197037	ZSCAN25	LDL	HepG2.2
chr7_98965615	chr7	99147207	ENSG00000197037	ZSCAN25	LDL	HepG2.2
chr7_98965615	chr7	99148579	ENSG00000197037	ZSCAN25	LDL	HepG2.2
chr7_98965615	chr7	99159356	ENSG00000197037	ZSCAN25	LDL	HepG2.2
chr7_98965615	chr7	99161098	ENSG00000197037	ZSCAN25	LDL	HepG2.2
chr7_98965615	chr7	99304930	ENSG00000197037	ZSCAN25	LDL	HepG2.2
chr7_98965615	chr7	99305317	ENSG00000197037	ZSCAN25	LDL	HepG2.2
chr7_98965615	chr7	99306684	ENSG00000197037	ZSCAN25	LDL	HepG2.2
chr7_98965615	chr7	99307485	ENSG00000197037	ZSCAN25	LDL	HepG2.2
chr7_98965615	chr7	99308684	ENSG00000197037	ZSCAN25	LDL	HepG2.2
chr7_98965615	chr7	99309008	ENSG00000197037	ZSCAN25	LDL	HepG2.2
chr7_98965615	chr7	99310273	ENSG00000197037	ZSCAN25	LDL	HepG2.2
chr7_98965615	chr7	99310643	ENSG00000197037	ZSCAN25	LDL	HepG2.2
chr7_98965615	chr7	99330706	ENSG00000197037	ZSCAN25	LDL	HepG2.2
chr7_98965615	chr7	99331292	ENSG00000197037	ZSCAN25	LDL	HepG2.2
chr7_98965615	chr7	99331302	ENSG00000197037	ZSCAN25	LDL	HepG2.2
chr7_98965615	chr7	99331735	ENSG00000197037	ZSCAN25	LDL	HepG2.2
chr7_98965615	chr7	99332131	ENSG00000197037	ZSCAN25	LDL	HepG2.2
chr7_98965615	chr7	99332948	ENSG00000197037	ZSCAN25	LDL	HepG2.2
chr7_98965615	chr7	99332964	ENSG00000197037	ZSCAN25	LDL	HepG2.2
chr7_98965615	chr7	99332997	ENSG00000197037	ZSCAN25	LDL	HepG2.2
chr7_98965615	chr7	99332998	ENSG00000197037	ZSCAN25	LDL	HepG2.2
chr7_98965615	chr7	99333000	ENSG00000197037	ZSCAN25	LDL	HepG2.2
chr7_98965615	chr7	99333238	ENSG00000197037	ZSCAN25	LDL	HepG2.2
chr7_98965615	chr7	99335244	ENSG00000197037	ZSCAN25	LDL	HepG2.2
chr7_98965615	chr7	99335986	ENSG00000197037	ZSCAN25	LDL	HepG2.2
chr7_98965615	chr7	99414490	ENSG00000197037	ZSCAN25	LDL	HepG2.2
chr7_98965615	chr7	99416904	ENSG00000197037	ZSCAN25	LDL	HepG2.2
chr7_98965615	chr7	99423042	ENSG00000197037	ZSCAN25	LDL	HepG2.2
chr7_98965615	chr7	99426213	ENSG00000197037	ZSCAN25	LDL	HepG2.2
chr7_98965615	chr7	99427907	ENSG00000197037	ZSCAN25	LDL	HepG2.2
chr7_98965615	chr7	99429579	ENSG00000197037	ZSCAN25	LDL	HepG2.2
chr7_98965615	chr7	99432177	ENSG00000197037	ZSCAN25	LDL	HepG2.2
chr7_98965615	chr7	99433188	ENSG00000197037	ZSCAN25	LDL	HepG2.2
chr7_98965615	chr7	99438284	ENSG00000197037	ZSCAN25	LDL	HepG2.2
chr7_98965615	chr7	99439216	ENSG00000197037	ZSCAN25	LDL	HepG2.2
chr7_98965615	chr7	99441004	ENSG00000197037	ZSCAN25	LDL	HepG2.2
chr7_98965615	chr7	99445123	ENSG00000197037	ZSCAN25	LDL	HepG2.2
chr7_98965615	chr7	99446614	ENSG00000197037	ZSCAN25	LDL	HepG2.2
chr7_98965615	chr7	99446896	ENSG00000197037	ZSCAN25	LDL	HepG2.2
chr7_98965615	chr7	99449607	ENSG00000197037	ZSCAN25	LDL	HepG2.2
chr7_98965615	chr7	99453016	ENSG00000197037	ZSCAN25	LDL	HepG2.2
chr7_98965615	chr7	99454450	ENSG00000197037	ZSCAN25	LDL	HepG2.2
chr7_98965615	chr7	99457106	ENSG00000197037	ZSCAN25	LDL	HepG2.2
chr7_98965615	chr7	99458579	ENSG00000197037	ZSCAN25	LDL	HepG2.2
chr7_98965615	chr7	99458658	ENSG00000197037	ZSCAN25	LDL	HepG2.2
chr7_98965615	chr7	99231374	ENSG00000260445	CTD-3244O18.5	LDL	HepG2.2
chr7_98965615	chr7	99233343	ENSG00000260445	CTD-3244O18.5	LDL	HepG2.2
chr7_98965615	chr7	99235128	ENSG00000260445	CTD-3244O18.5	LDL	HepG2.2
chr7_98965615	chr7	99236930	ENSG00000260445	CTD-3244O18.5	LDL	HepG2.2
chr7_98965615	chr7	99237209	ENSG00000260445	CTD-3244O18.5	LDL	HepG2.2
chr7_98965615	chr7	99238478	ENSG00000260445	CTD-3244O18.5	LDL	HepG2.2
chr7_98965615	chr7	99238729	ENSG00000260445	CTD-3244O18.5	LDL	HepG2.2
chr7_98965615	chr7	99239269	ENSG00000260445	CTD-3244O18.5	LDL	HepG2.2
chr7_98965615	chr7	99239517	ENSG00000260445	CTD-3244O18.5	LDL	HepG2.2
chr7_98965615	chr7	99239947	ENSG00000260445	CTD-3244O18.5	LDL	HepG2.2
chr7_98965615	chr7	99231374	ENSG00000260524	CTD-3244O18.6	LDL	HepG2.2
chr7_98965615	chr7	99233343	ENSG00000260524	CTD-3244O18.6	LDL	HepG2.2
chr7_98965615	chr7	99235128	ENSG00000260524	CTD-3244O18.6	LDL	HepG2.2
chr7_98965615	chr7	99236930	ENSG00000260524	CTD-3244O18.6	LDL	HepG2.2
chr7_98965615	chr7	99237209	ENSG00000260524	CTD-3244O18.6	LDL	HepG2.2
chr7_98965615	chr7	99238478	ENSG00000260524	CTD-3244O18.6	LDL	HepG2.2
chr7_98965615	chr7	99238729	ENSG00000260524	CTD-3244O18.6	LDL	HepG2.2
chr7_98965615	chr7	99239269	ENSG00000260524	CTD-3244O18.6	LDL	HepG2.2
chr7_98965615	chr7	99239517	ENSG00000260524	CTD-3244O18.6	LDL	HepG2.2
chr7_98965615	chr7	99239947	ENSG00000260524	CTD-3244O18.6	LDL	HepG2.2
chr7_98965615	chr7	99231374	ENSG00000244623	OR2AE1	LDL	HepG2.2
chr7_98965615	chr7	99233343	ENSG00000244623	OR2AE1	LDL	HepG2.2
chr7_98965615	chr7	99235128	ENSG00000244623	OR2AE1	LDL	HepG2.2
chr7_98965615	chr7	99236930	ENSG00000244623	OR2AE1	LDL	HepG2.2
chr7_98965615	chr7	99237209	ENSG00000244623	OR2AE1	LDL	HepG2.2
chr7_98965615	chr7	99238478	ENSG00000244623	OR2AE1	LDL	HepG2.2
chr7_98965615	chr7	99238729	ENSG00000244623	OR2AE1	LDL	HepG2.2
chr7_98965615	chr7	99239269	ENSG00000244623	OR2AE1	LDL	HepG2.2
chr7_98965615	chr7	99239517	ENSG00000244623	OR2AE1	LDL	HepG2.2
chr7_98965615	chr7	99239947	ENSG00000244623	OR2AE1	LDL	HepG2.2
chr7_98965615	chr7	99266890	ENSG00000260445	CTD-3244O18.5	LDL	HepG2.2
chr7_98965615	chr7	99266890	ENSG00000260524	CTD-3244O18.6	LDL	HepG2.2
chr7_98965615	chr7	99266890	ENSG00000244623	OR2AE1	LDL	HepG2.2
chr7_98965615	chr7	99457106	ENSG00000260445	CTD-3244O18.5	LDL	HepG2.2
chr7_98965615	chr7	99458579	ENSG00000260445	CTD-3244O18.5	LDL	HepG2.2
chr7_98965615	chr7	99458658	ENSG00000260445	CTD-3244O18.5	LDL	HepG2.2
chr7_98965615	chr7	99457106	ENSG00000260524	CTD-3244O18.6	LDL	HepG2.2
chr7_98965615	chr7	99458579	ENSG00000260524	CTD-3244O18.6	LDL	HepG2.2
chr7_98965615	chr7	99458658	ENSG00000260524	CTD-3244O18.6	LDL	HepG2.2
chr7_98965615	chr7	99457106	ENSG00000244623	OR2AE1	LDL	HepG2.2
chr7_98965615	chr7	99458579	ENSG00000244623	OR2AE1	LDL	HepG2.2
chr7_98965615	chr7	99458658	ENSG00000244623	OR2AE1	LDL	HepG2.2
chr7_98965615	chr7	99173740	ENSG00000146833	TRIM4	LDL	HepG2.2
chr7_98965615	chr7	99210893	ENSG00000106261	ZKSCAN1	LDL	HepG2.2
chr7_98965615	chr7	99212154	ENSG00000106261	ZKSCAN1	LDL	HepG2.2
chr7_101928279	chr7	101931351	ENSG00000128563	PRKRIP1	LDL	HepG2.2
chr7_101928279	chr7	101931351	ENSG00000221510	MIR548O	LDL	HepG2.2
chr7_104638501	chr7	104662382	ENSG00000201179	RNU6-1322P	LDL	HepG2.2
chr7_107056795	chr7	107106253	ENSG00000233705	SLC26A4-AS1	LDL	HepG2.2
chr7_107056795	chr7	107106712	ENSG00000233705	SLC26A4-AS1	LDL	HepG2.2
chr7_107056795	chr7	107106253	ENSG00000091137	SLC26A4	LDL	HepG2.2
chr7_107056795	chr7	107106712	ENSG00000091137	SLC26A4	LDL	HepG2.2
chr7_107056795	chr7	107083635	ENSG00000241764	AC002467.7	LDL	HepG2.2
chr7_107056795	chr7	107084790	ENSG00000241764	AC002467.7	LDL	HepG2.2
chr7_107056795	chr7	107085018	ENSG00000241764	AC002467.7	LDL	HepG2.2
chr7_107056795	chr7	107085889	ENSG00000241764	AC002467.7	LDL	HepG2.2
chr7_107056795	chr7	107086517	ENSG00000241764	AC002467.7	LDL	HepG2.2
chr7_107056795	chr7	107086969	ENSG00000241764	AC002467.7	LDL	HepG2.2
chr7_107056795	chr7	107087294	ENSG00000241764	AC002467.7	LDL	HepG2.2
chr7_107056795	chr7	107087407	ENSG00000241764	AC002467.7	LDL	HepG2.2
chr7_107056795	chr7	107088357	ENSG00000241764	AC002467.7	LDL	HepG2.2
chr7_107056795	chr7	107089670	ENSG00000241764	AC002467.7	LDL	HepG2.2
chr7_107056795	chr7	107090698	ENSG00000241764	AC002467.7	LDL	HepG2.2
chr7_107056795	chr7	107090955	ENSG00000241764	AC002467.7	LDL	HepG2.2
chr7_107056795	chr7	107096144	ENSG00000241764	AC002467.7	LDL	HepG2.2
chr7_107056795	chr7	107098877	ENSG00000241764	AC002467.7	LDL	HepG2.2
chr7_107056795	chr7	107100104	ENSG00000241764	AC002467.7	LDL	HepG2.2
chr7_107056795	chr7	107100794	ENSG00000241764	AC002467.7	LDL	HepG2.2
chr7_107056795	chr7	107083635	ENSG00000105879	CBLL1	LDL	HepG2.2
chr7_107056795	chr7	107084790	ENSG00000105879	CBLL1	LDL	HepG2.2
chr7_107056795	chr7	107085018	ENSG00000105879	CBLL1	LDL	HepG2.2
chr7_107056795	chr7	107085889	ENSG00000105879	CBLL1	LDL	HepG2.2
chr7_107056795	chr7	107086517	ENSG00000105879	CBLL1	LDL	HepG2.2
chr7_107056795	chr7	107086969	ENSG00000105879	CBLL1	LDL	HepG2.2
chr7_107056795	chr7	107087294	ENSG00000105879	CBLL1	LDL	HepG2.2
chr7_107056795	chr7	107087407	ENSG00000105879	CBLL1	LDL	HepG2.2
chr7_107056795	chr7	107088357	ENSG00000105879	CBLL1	LDL	HepG2.2
chr7_107056795	chr7	107089670	ENSG00000105879	CBLL1	LDL	HepG2.2
chr7_107056795	chr7	107090698	ENSG00000105879	CBLL1	LDL	HepG2.2
chr7_107056795	chr7	107090955	ENSG00000105879	CBLL1	LDL	HepG2.2
chr7_107056795	chr7	107096144	ENSG00000105879	CBLL1	LDL	HepG2.2
chr7_107056795	chr7	107098877	ENSG00000105879	CBLL1	LDL	HepG2.2
chr7_107056795	chr7	107100104	ENSG00000105879	CBLL1	LDL	HepG2.2
chr7_107056795	chr7	107100794	ENSG00000105879	CBLL1	LDL	HepG2.2
chr7_107056795	chr7	107113808	ENSG00000241764	AC002467.7	LDL	HepG2.2
chr7_107056795	chr7	107113808	ENSG00000105879	CBLL1	LDL	HepG2.2
chr7_107056795	chr7	107117048	ENSG00000241764	AC002467.7	LDL	HepG2.2
chr7_107056795	chr7	107117048	ENSG00000105879	CBLL1	LDL	HepG2.2
chr7_130442141	chr7	130427388	ENSG00000158516	CPA2	LDL	HepG2.2
chr7_130442141	chr7	130432481	ENSG00000158516	CPA2	LDL	HepG2.2
chr7_130442141	chr7	130433594	ENSG00000158516	CPA2	LDL	HepG2.2
chr7_130442141	chr7	130449165	ENSG00000158516	CPA2	LDL	HepG2.2
chr7_130442141	chr7	130432481	ENSG00000259920	RP11-2E11.5	LDL	HepG2.2
chr7_130442141	chr7	130433594	ENSG00000259920	RP11-2E11.5	LDL	HepG2.2
chr7_130442141	chr7	130432481	ENSG00000272701	RP11-2E11.10	LDL	HepG2.2
chr7_130442141	chr7	130433594	ENSG00000272701	RP11-2E11.10	LDL	HepG2.2
chr7_130442141	chr7	130432481	ENSG00000106484	MEST	LDL	HepG2.2
chr7_130442141	chr7	130433594	ENSG00000106484	MEST	LDL	HepG2.2
chr7_143092269	chr7	142681707	ENSG00000106123	EPHB6	LDL	HepG2.2
chr7_143092269	chr7	142681722	ENSG00000106123	EPHB6	LDL	HepG2.2
chr7_143092269	chr7	142682506	ENSG00000106123	EPHB6	LDL	HepG2.2
chr7_143092269	chr7	142683226	ENSG00000106123	EPHB6	LDL	HepG2.2
chr7_143092269	chr7	142689070	ENSG00000106123	EPHB6	LDL	HepG2.2
chr7_143092269	chr7	142689336	ENSG00000106123	EPHB6	LDL	HepG2.2
chr7_143092269	chr7	142699606	ENSG00000106123	EPHB6	LDL	HepG2.2
chr7_143092269	chr7	142908579	ENSG00000106123	EPHB6	LDL	HepG2.2
chr7_143092269	chr7	142908579	ENSG00000127412	TRPV5	LDL	HepG2.2
chr7_143092269	chr7	142908579	ENSG00000165131	C7orf34	LDL	HepG2.2
chr7_143092269	chr7	142908579	ENSG00000197993	KEL	LDL	HepG2.2
chr7_143092269	chr7	142890251	ENSG00000197993	KEL	LDL	HepG2.2
chr7_143092269	chr7	142803118	ENSG00000179468	OR9A2	LDL	HepG2.2
chr7_143092269	chr7	142803580	ENSG00000179468	OR9A2	LDL	HepG2.2
chr7_143092269	chr7	142807145	ENSG00000179468	OR9A2	LDL	HepG2.2
chr7_143092269	chr7	142890251	ENSG00000179468	OR9A2	LDL	HepG2.2
chr7_143092269	chr7	142901712	ENSG00000179468	OR9A2	LDL	HepG2.2
chr7_143092269	chr7	142908579	ENSG00000179468	OR9A2	LDL	HepG2.2
chr7_143092269	chr7	142920057	ENSG00000179468	OR9A2	LDL	HepG2.2
chr7_143092269	chr7	142908579	ENSG00000225781	OR6V1	LDL	HepG2.2
chr7_143092269	chr7	142699606	ENSG00000236398	TAS2R39	LDL	HepG2.2
chr7_143092269	chr7	142681707	ENSG00000221937	TAS2R40	LDL	HepG2.2
chr7_143092269	chr7	142681722	ENSG00000221937	TAS2R40	LDL	HepG2.2
chr7_143092269	chr7	142682506	ENSG00000221937	TAS2R40	LDL	HepG2.2
chr7_143092269	chr7	142683226	ENSG00000221937	TAS2R40	LDL	HepG2.2
chr7_143092269	chr7	142689070	ENSG00000221937	TAS2R40	LDL	HepG2.2
chr7_143092269	chr7	142689336	ENSG00000221937	TAS2R40	LDL	HepG2.2
chr7_143092269	chr7	142681707	ENSG00000268170	AC073342.1	LDL	HepG2.2
chr7_143092269	chr7	142681722	ENSG00000268170	AC073342.1	LDL	HepG2.2
chr7_143092269	chr7	142682506	ENSG00000268170	AC073342.1	LDL	HepG2.2
chr7_143092269	chr7	142683226	ENSG00000268170	AC073342.1	LDL	HepG2.2
chr7_143092269	chr7	142689070	ENSG00000268170	AC073342.1	LDL	HepG2.2
chr7_143092269	chr7	142689336	ENSG00000268170	AC073342.1	LDL	HepG2.2
chr7_143092269	chr7	142699606	ENSG00000221937	TAS2R40	LDL	HepG2.2
chr7_143092269	chr7	142699606	ENSG00000268170	AC073342.1	LDL	HepG2.2
chr7_143092269	chr7	142700861	ENSG00000221937	TAS2R40	LDL	HepG2.2
chr7_143092269	chr7	142700861	ENSG00000268170	AC073342.1	LDL	HepG2.2
chr7_143092269	chr7	142714924	ENSG00000221937	TAS2R40	LDL	HepG2.2
chr7_143092269	chr7	142714924	ENSG00000268170	AC073342.1	LDL	HepG2.2
chr7_143092269	chr7	142908579	ENSG00000221937	TAS2R40	LDL	HepG2.2
chr7_143092269	chr7	142908579	ENSG00000268170	AC073342.1	LDL	HepG2.2
chr7_143092269	chr7	142699606	ENSG00000197448	GSTK1	LDL	HepG2.2
chr7_143092269	chr7	142991836	ENSG00000197448	GSTK1	LDL	HepG2.2
chr7_143092269	chr7	142994029	ENSG00000197448	GSTK1	LDL	HepG2.2
chr7_143092269	chr7	143034853	ENSG00000197448	GSTK1	LDL	HepG2.2
chr7_143092269	chr7	143035558	ENSG00000197448	GSTK1	LDL	HepG2.2
chr7_143092269	chr7	143070032	ENSG00000197448	GSTK1	LDL	HepG2.2
chr7_143092269	chr7	143070347	ENSG00000197448	GSTK1	LDL	HepG2.2
chr7_143092269	chr7	143117643	ENSG00000197448	GSTK1	LDL	HepG2.2
chr7_143092269	chr7	143118773	ENSG00000197448	GSTK1	LDL	HepG2.2
chr7_143092269	chr7	143119295	ENSG00000197448	GSTK1	LDL	HepG2.2
chr7_143092269	chr7	143119299	ENSG00000197448	GSTK1	LDL	HepG2.2
chr7_143092269	chr7	143199822	ENSG00000197448	GSTK1	LDL	HepG2.2
chr7_143092269	chr7	143089802	ENSG00000231840	AC073342.12	LDL	HepG2.2
chr7_143092269	chr7	143089802	ENSG00000178826	TMEM139	LDL	HepG2.2
chr7_143092269	chr7	143089802	ENSG00000106144	CASP2	LDL	HepG2.2
chr7_143092269	chr7	143089802	ENSG00000239419	RN7SL535P	LDL	HepG2.2
chr7_143092269	chr7	142699606	ENSG00000188037	CLCN1	LDL	HepG2.2
chr7_143092269	chr7	143070032	ENSG00000188037	CLCN1	LDL	HepG2.2
chr7_143092269	chr7	143070347	ENSG00000188037	CLCN1	LDL	HepG2.2
chr7_143092269	chr7	143182284	ENSG00000221855	TAS2R41	LDL	HepG2.2
chr7_143092269	chr7	143184574	ENSG00000221855	TAS2R41	LDL	HepG2.2
chr7_143092269	chr7	143092269	ENSG00000198420	FAM115A	LDL	HepG2.2
chr7_143092269	chr7	143092786	ENSG00000198420	FAM115A	LDL	HepG2.2
chr7_158612683	chr7	158539668	ENSG00000117868	ESYT2	LDL	HepG2.2
chr7_158612683	chr7	158568180	ENSG00000117868	ESYT2	LDL	HepG2.2
chr7_158612683	chr7	158611550	ENSG00000117868	ESYT2	LDL	HepG2.2
chr8_6600349	chr8	6569325	ENSG00000246089	RP11-115C21.2	LDL	HepG2.2
chr8_6600349	chr8	6570583	ENSG00000246089	RP11-115C21.2	LDL	HepG2.2
chr8_6600349	chr8	6569325	ENSG00000147316	MCPH1	LDL	HepG2.2
chr8_6600349	chr8	6570583	ENSG00000147316	MCPH1	LDL	HepG2.2
chr8_6600349	chr8	6579323	ENSG00000246089	RP11-115C21.2	LDL	HepG2.2
chr8_6600349	chr8	6580250	ENSG00000246089	RP11-115C21.2	LDL	HepG2.2
chr8_6600349	chr8	6581803	ENSG00000246089	RP11-115C21.2	LDL	HepG2.2
chr8_6600349	chr8	6579323	ENSG00000147316	MCPH1	LDL	HepG2.2
chr8_6600349	chr8	6580250	ENSG00000147316	MCPH1	LDL	HepG2.2
chr8_6600349	chr8	6581803	ENSG00000147316	MCPH1	LDL	HepG2.2
chr8_6600349	chr8	6586718	ENSG00000246089	RP11-115C21.2	LDL	HepG2.2
chr8_6600349	chr8	6587067	ENSG00000246089	RP11-115C21.2	LDL	HepG2.2
chr8_6600349	chr8	6587270	ENSG00000246089	RP11-115C21.2	LDL	HepG2.2
chr8_6600349	chr8	6589443	ENSG00000246089	RP11-115C21.2	LDL	HepG2.2
chr8_6600349	chr8	6586718	ENSG00000147316	MCPH1	LDL	HepG2.2
chr8_6600349	chr8	6587067	ENSG00000147316	MCPH1	LDL	HepG2.2
chr8_6600349	chr8	6587270	ENSG00000147316	MCPH1	LDL	HepG2.2
chr8_6600349	chr8	6589443	ENSG00000147316	MCPH1	LDL	HepG2.2
chr8_6600349	chr8	6591423	ENSG00000246089	RP11-115C21.2	LDL	HepG2.2
chr8_6600349	chr8	6591423	ENSG00000147316	MCPH1	LDL	HepG2.2
chr8_6600349	chr8	6593115	ENSG00000246089	RP11-115C21.2	LDL	HepG2.2
chr8_6600349	chr8	6593115	ENSG00000147316	MCPH1	LDL	HepG2.2
chr8_6600349	chr8	6599005	ENSG00000246089	RP11-115C21.2	LDL	HepG2.2
chr8_6600349	chr8	6599005	ENSG00000147316	MCPH1	LDL	HepG2.2
chr8_6600349	chr8	6606216	ENSG00000246089	RP11-115C21.2	LDL	HepG2.2
chr8_6600349	chr8	6607634	ENSG00000246089	RP11-115C21.2	LDL	HepG2.2
chr8_6600349	chr8	6606216	ENSG00000147316	MCPH1	LDL	HepG2.2
chr8_6600349	chr8	6607634	ENSG00000147316	MCPH1	LDL	HepG2.2
chr8_6600349	chr8	6569325	ENSG00000091879	ANGPT2	LDL	HepG2.2
chr8_6600349	chr8	6570583	ENSG00000091879	ANGPT2	LDL	HepG2.2
chr8_6600349	chr8	6579323	ENSG00000091879	ANGPT2	LDL	HepG2.2
chr8_6600349	chr8	6580250	ENSG00000091879	ANGPT2	LDL	HepG2.2
chr8_6600349	chr8	6581803	ENSG00000091879	ANGPT2	LDL	HepG2.2
chr8_6600349	chr8	6586718	ENSG00000091879	ANGPT2	LDL	HepG2.2
chr8_6600349	chr8	6587067	ENSG00000091879	ANGPT2	LDL	HepG2.2
chr8_6600349	chr8	6587270	ENSG00000091879	ANGPT2	LDL	HepG2.2
chr8_6600349	chr8	6589443	ENSG00000091879	ANGPT2	LDL	HepG2.2
chr8_6600349	chr8	6593115	ENSG00000091879	ANGPT2	LDL	HepG2.2
chr8_6600349	chr8	6606216	ENSG00000091879	ANGPT2	LDL	HepG2.2
chr8_6600349	chr8	6607634	ENSG00000091879	ANGPT2	LDL	HepG2.2
chr8_6600349	chr8	6579323	ENSG00000249898	CTD-2541M15.1	LDL	HepG2.2
chr8_6600349	chr8	6580250	ENSG00000249898	CTD-2541M15.1	LDL	HepG2.2
chr8_6600349	chr8	6581803	ENSG00000249898	CTD-2541M15.1	LDL	HepG2.2
chr8_6600349	chr8	6579323	ENSG00000155189	AGPAT5	LDL	HepG2.2
chr8_6600349	chr8	6580250	ENSG00000155189	AGPAT5	LDL	HepG2.2
chr8_6600349	chr8	6581803	ENSG00000155189	AGPAT5	LDL	HepG2.2
chr8_6600349	chr8	6591423	ENSG00000249898	CTD-2541M15.1	LDL	HepG2.2
chr8_6600349	chr8	6591423	ENSG00000155189	AGPAT5	LDL	HepG2.2
chr8_6600349	chr8	6593115	ENSG00000249898	CTD-2541M15.1	LDL	HepG2.2
chr8_6600349	chr8	6593115	ENSG00000155189	AGPAT5	LDL	HepG2.2
chr8_6600349	chr8	6599005	ENSG00000249898	CTD-2541M15.1	LDL	HepG2.2
chr8_6600349	chr8	6599005	ENSG00000155189	AGPAT5	LDL	HepG2.2
chr8_6600349	chr8	6606216	ENSG00000249898	CTD-2541M15.1	LDL	HepG2.2
chr8_6600349	chr8	6607634	ENSG00000249898	CTD-2541M15.1	LDL	HepG2.2
chr8_6600349	chr8	6606216	ENSG00000155189	AGPAT5	LDL	HepG2.2
chr8_6600349	chr8	6607634	ENSG00000155189	AGPAT5	LDL	HepG2.2
chr8_6600349	chr8	6593115	ENSG00000266038	MIR4659B	LDL	HepG2.2
chr8_8569030	chr8	8570158	ENSG00000182319	SGK223	LDL	HepG2.2
chr8_8569030	chr8	8570313	ENSG00000182319	SGK223	LDL	HepG2.2
chr8_8569030	chr8	8570671	ENSG00000182319	SGK223	LDL	HepG2.2
chr8_8569030	chr8	8570891	ENSG00000182319	SGK223	LDL	HepG2.2
chr8_8569030	chr8	8571616	ENSG00000182319	SGK223	LDL	HepG2.2
chr8_8569030	chr8	8572380	ENSG00000182319	SGK223	LDL	HepG2.2
chr8_8569030	chr8	8572447	ENSG00000182319	SGK223	LDL	HepG2.2
chr8_8569030	chr8	8572561	ENSG00000182319	SGK223	LDL	HepG2.2
chr8_8569030	chr8	8573036	ENSG00000182319	SGK223	LDL	HepG2.2
chr8_8569030	chr8	8573148	ENSG00000182319	SGK223	LDL	HepG2.2
chr8_8569030	chr8	8573508	ENSG00000182319	SGK223	LDL	HepG2.2
chr8_8569030	chr8	8574058	ENSG00000182319	SGK223	LDL	HepG2.2
chr8_8569030	chr8	8574197	ENSG00000182319	SGK223	LDL	HepG2.2
chr8_8569030	chr8	8574379	ENSG00000182319	SGK223	LDL	HepG2.2
chr8_8569030	chr8	8574461	ENSG00000182319	SGK223	LDL	HepG2.2
chr8_8569030	chr8	8574646	ENSG00000182319	SGK223	LDL	HepG2.2
chr8_8569030	chr8	8574871	ENSG00000182319	SGK223	LDL	HepG2.2
chr8_8569030	chr8	8575472	ENSG00000182319	SGK223	LDL	HepG2.2
chr8_8569030	chr8	8575835	ENSG00000182319	SGK223	LDL	HepG2.2
chr8_8569030	chr8	8575836	ENSG00000182319	SGK223	LDL	HepG2.2
chr8_8569030	chr8	8576217	ENSG00000182319	SGK223	LDL	HepG2.2
chr8_8569030	chr8	8577476	ENSG00000182319	SGK223	LDL	HepG2.2
chr8_8569030	chr8	8577736	ENSG00000182319	SGK223	LDL	HepG2.2
chr8_8569030	chr8	8577883	ENSG00000182319	SGK223	LDL	HepG2.2
chr8_8569030	chr8	8577476	ENSG00000104626	ERI1	LDL	HepG2.2
chr8_8569030	chr8	8577736	ENSG00000104626	ERI1	LDL	HepG2.2
chr8_8569030	chr8	8577883	ENSG00000104626	ERI1	LDL	HepG2.2
chr8_9723964	chr8	9224224	ENSG00000272267	RP11-375N15.2	LDL	HepG2.2
chr8_9723964	chr8	9224410	ENSG00000272267	RP11-375N15.2	LDL	HepG2.2
chr8_9723964	chr8	9224224	ENSG00000173273	TNKS	LDL	HepG2.2
chr8_9723964	chr8	9224410	ENSG00000173273	TNKS	LDL	HepG2.2
chr8_9723964	chr8	9224224	ENSG00000207701	MIR597	LDL	HepG2.2
chr8_9723964	chr8	9224410	ENSG00000207701	MIR597	LDL	HepG2.2
chr8_10643233	chr8	10656437	ENSG00000253649	PRSS51	LDL	HepG2.2
chr8_10643233	chr8	10676542	ENSG00000253649	PRSS51	LDL	HepG2.2
chr8_10643233	chr8	10676756	ENSG00000253649	PRSS51	LDL	HepG2.2
chr8_10643233	chr8	10677601	ENSG00000253649	PRSS51	LDL	HepG2.2
chr8_10643233	chr8	10665444	ENSG00000263762	MIR4286	LDL	HepG2.2
chr8_10643233	chr8	10665444	ENSG00000171060	C8orf74	LDL	HepG2.2
chr8_10643233	chr8	10676542	ENSG00000263762	MIR4286	LDL	HepG2.2
chr8_10643233	chr8	10676756	ENSG00000263762	MIR4286	LDL	HepG2.2
chr8_10643233	chr8	10677601	ENSG00000263762	MIR4286	LDL	HepG2.2
chr8_10643233	chr8	10676542	ENSG00000171060	C8orf74	LDL	HepG2.2
chr8_10643233	chr8	10676756	ENSG00000171060	C8orf74	LDL	HepG2.2
chr8_10643233	chr8	10677601	ENSG00000171060	C8orf74	LDL	HepG2.2
chr8_10643233	chr8	10679842	ENSG00000263762	MIR4286	LDL	HepG2.2
chr8_10643233	chr8	10679842	ENSG00000171060	C8orf74	LDL	HepG2.2
chr8_19848693	chr8	20231942	ENSG00000222267	RNU6-892P	LDL	HepG2.2
chr8_81357702	chr8	80886062	ENSG00000164683	HEY1	LDL	HepG2.2
chr8_81357702	chr8	80886062	ENSG00000272138	RP11-27N21.3	LDL	HepG2.2
chr8_81357702	chr8	80937558	ENSG00000164683	HEY1	LDL	HepG2.2
chr8_81357702	chr8	80937558	ENSG00000272138	RP11-27N21.3	LDL	HepG2.2
chr8_81357702	chr8	80953246	ENSG00000164683	HEY1	LDL	HepG2.2
chr8_81357702	chr8	80953246	ENSG00000272138	RP11-27N21.3	LDL	HepG2.2
chr8_81357702	chr8	80937558	ENSG00000238884	RNU7-85P	LDL	HepG2.2
chr8_81357702	chr8	80937558	ENSG00000076554	TPD52	LDL	HepG2.2
chr8_81357702	chr8	80953246	ENSG00000076554	TPD52	LDL	HepG2.2
chr8_81357702	chr8	80953246	ENSG00000223327	RNU2-71P	LDL	HepG2.2
chr8_98653431	chr8	98158769	ENSG00000104324	CPQ	LDL	HepG2.2
chr8_98653431	chr8	98163250	ENSG00000104324	CPQ	LDL	HepG2.2
chr8_98653431	chr8	99043047	ENSG00000243504	RPS23P1	LDL	HepG2.2
chr8_98653431	chr8	99043047	ENSG00000132561	MATN2	LDL	HepG2.2
chr8_98653431	chr8	98745525	ENSG00000156482	RPL30	LDL	HepG2.2
chr8_98653431	chr8	98745528	ENSG00000156482	RPL30	LDL	HepG2.2
chr8_98653431	chr8	98745531	ENSG00000156482	RPL30	LDL	HepG2.2
chr8_98653431	chr8	98745535	ENSG00000156482	RPL30	LDL	HepG2.2
chr8_98653431	chr8	98745538	ENSG00000156482	RPL30	LDL	HepG2.2
chr8_98653431	chr8	98745525	ENSG00000245970	KB-1208A12.3	LDL	HepG2.2
chr8_98653431	chr8	98745528	ENSG00000245970	KB-1208A12.3	LDL	HepG2.2
chr8_98653431	chr8	98745531	ENSG00000245970	KB-1208A12.3	LDL	HepG2.2
chr8_98653431	chr8	98745535	ENSG00000245970	KB-1208A12.3	LDL	HepG2.2
chr8_98653431	chr8	98745538	ENSG00000245970	KB-1208A12.3	LDL	HepG2.2
chr8_98653431	chr8	98745525	ENSG00000207067	SNORA72	LDL	HepG2.2
chr8_98653431	chr8	98745528	ENSG00000207067	SNORA72	LDL	HepG2.2
chr8_98653431	chr8	98745531	ENSG00000207067	SNORA72	LDL	HepG2.2
chr8_98653431	chr8	98745535	ENSG00000207067	SNORA72	LDL	HepG2.2
chr8_98653431	chr8	98745538	ENSG00000207067	SNORA72	LDL	HepG2.2
chr8_141848241	chr8	141750673	ENSG00000254324	MIR151A	LDL	HepG2.2
chr8_141848241	chr8	141751712	ENSG00000254324	MIR151A	LDL	HepG2.2
chr8_141848241	chr8	141754451	ENSG00000254324	MIR151A	LDL	HepG2.2
chr8_141848241	chr8	141755310	ENSG00000254324	MIR151A	LDL	HepG2.2
chr8_141848241	chr8	141755859	ENSG00000254324	MIR151A	LDL	HepG2.2
chr8_141848241	chr8	141756328	ENSG00000254324	MIR151A	LDL	HepG2.2
chr8_141848241	chr8	141860895	ENSG00000169398	PTK2	LDL	HepG2.2
chr8_141848241	chr8	141861738	ENSG00000169398	PTK2	LDL	HepG2.2
chr8_141848241	chr8	141862562	ENSG00000169398	PTK2	LDL	HepG2.2
chr8_141848241	chr8	141862791	ENSG00000169398	PTK2	LDL	HepG2.2
chr8_141848241	chr8	141864096	ENSG00000169398	PTK2	LDL	HepG2.2
chr8_141848241	chr8	141865895	ENSG00000169398	PTK2	LDL	HepG2.2
chr8_141848241	chr8	141750673	ENSG00000105339	DENND3	LDL	HepG2.2
chr8_141848241	chr8	141751712	ENSG00000105339	DENND3	LDL	HepG2.2
chr8_141848241	chr8	141754451	ENSG00000105339	DENND3	LDL	HepG2.2
chr8_141848241	chr8	141829810	ENSG00000105339	DENND3	LDL	HepG2.2
chr8_141848241	chr8	141830437	ENSG00000105339	DENND3	LDL	HepG2.2
chr8_141848241	chr8	141831241	ENSG00000105339	DENND3	LDL	HepG2.2
chr8_141848241	chr8	141831989	ENSG00000105339	DENND3	LDL	HepG2.2
chr8_141848241	chr8	141833530	ENSG00000105339	DENND3	LDL	HepG2.2
chr8_141848241	chr8	141833938	ENSG00000105339	DENND3	LDL	HepG2.2
chr8_141848241	chr8	141834000	ENSG00000105339	DENND3	LDL	HepG2.2
chr8_141848241	chr8	141834110	ENSG00000105339	DENND3	LDL	HepG2.2
chr8_141848241	chr8	141854509	ENSG00000105339	DENND3	LDL	HepG2.2
chr8_141848241	chr8	141854956	ENSG00000105339	DENND3	LDL	HepG2.2
chr8_141848241	chr8	141854964	ENSG00000105339	DENND3	LDL	HepG2.2
chr8_141848241	chr8	141855093	ENSG00000105339	DENND3	LDL	HepG2.2
chr8_141848241	chr8	141855656	ENSG00000105339	DENND3	LDL	HepG2.2
chr8_141848241	chr8	141857154	ENSG00000105339	DENND3	LDL	HepG2.2
chr8_141848241	chr8	141950375	ENSG00000105339	DENND3	LDL	HepG2.2
chr8_141848241	chr8	141950534	ENSG00000105339	DENND3	LDL	HepG2.2
chr8_141848241	chr8	141950841	ENSG00000105339	DENND3	LDL	HepG2.2
chr8_141848241	chr8	141954210	ENSG00000105339	DENND3	LDL	HepG2.2
chr9_5796779	chr9	5694826	ENSG00000199065	MIR101-2	LDL	HepG2.2
chr9_5796779	chr9	5694826	ENSG00000228165	RP11-125K10.5	LDL	HepG2.2
chr9_5796779	chr9	5604802	ENSG00000096968	JAK2	LDL	HepG2.2
chr9_5796779	chr9	5378649	ENSG00000120210	INSL6	LDL	HepG2.2
chr9_5796779	chr9	5420243	ENSG00000120210	INSL6	LDL	HepG2.2
chr9_5796779	chr9	5422661	ENSG00000120210	INSL6	LDL	HepG2.2
chr9_5796779	chr9	5443708	ENSG00000120210	INSL6	LDL	HepG2.2
chr9_5796779	chr9	5444090	ENSG00000120210	INSL6	LDL	HepG2.2
chr9_5796779	chr9	5446211	ENSG00000120210	INSL6	LDL	HepG2.2
chr9_5796779	chr9	5459375	ENSG00000120210	INSL6	LDL	HepG2.2
chr9_5796779	chr9	5588305	ENSG00000120210	INSL6	LDL	HepG2.2
chr9_5796779	chr9	5591643	ENSG00000120210	INSL6	LDL	HepG2.2
chr9_5796779	chr9	5604802	ENSG00000120210	INSL6	LDL	HepG2.2
chr9_5796779	chr9	5606265	ENSG00000120210	INSL6	LDL	HepG2.2
chr9_5796779	chr9	5604802	ENSG00000120211	INSL4	LDL	HepG2.2
chr9_5796779	chr9	5604802	ENSG00000107020	PLGRKT	LDL	HepG2.2
chr9_5796779	chr9	5604802	ENSG00000120217	CD274	LDL	HepG2.2
chr9_5796779	chr9	6015572	ENSG00000238654	snoU13	LDL	HepG2.2
chr9_5796779	chr9	6015572	ENSG00000120215	MLANA	LDL	HepG2.2
chr9_5796779	chr9	6049940	ENSG00000238654	snoU13	LDL	HepG2.2
chr9_5796779	chr9	6050259	ENSG00000238654	snoU13	LDL	HepG2.2
chr9_5796779	chr9	6049940	ENSG00000120215	MLANA	LDL	HepG2.2
chr9_5796779	chr9	6050259	ENSG00000120215	MLANA	LDL	HepG2.2
chr9_5796779	chr9	5832677	ENSG00000183354	KIAA2026	LDL	HepG2.2
chr9_5796779	chr9	5834060	ENSG00000183354	KIAA2026	LDL	HepG2.2
chr9_5796779	chr9	5832677	ENSG00000263575	MIR4665	LDL	HepG2.2
chr9_5796779	chr9	5834060	ENSG00000263575	MIR4665	LDL	HepG2.2
chr9_5796779	chr9	6064292	ENSG00000170777	TPD52L3	LDL	HepG2.2
chr9_5796779	chr9	6067747	ENSG00000170777	TPD52L3	LDL	HepG2.2
chr9_5796779	chr9	6090960	ENSG00000170777	TPD52L3	LDL	HepG2.2
chr9_5796779	chr9	6130705	ENSG00000170777	TPD52L3	LDL	HepG2.2
chr9_5796779	chr9	6131091	ENSG00000170777	TPD52L3	LDL	HepG2.2
chr9_5796779	chr9	6189280	ENSG00000170777	TPD52L3	LDL	HepG2.2
chr9_5796779	chr9	6189939	ENSG00000170777	TPD52L3	LDL	HepG2.2
chr9_5796779	chr9	6195441	ENSG00000170777	TPD52L3	LDL	HepG2.2
chr9_5796779	chr9	6198738	ENSG00000170777	TPD52L3	LDL	HepG2.2
chr9_5796779	chr9	6199799	ENSG00000170777	TPD52L3	LDL	HepG2.2
chr9_19323815	chr9	19298259	ENSG00000155876	RRAGA	LDL	HepG2.2
chr9_19323815	chr9	19352260	ENSG00000251733	SCARNA8	LDL	HepG2.2
chr9_19323815	chr9	19354062	ENSG00000251733	SCARNA8	LDL	HepG2.2
chr9_19323815	chr9	19355198	ENSG00000251733	SCARNA8	LDL	HepG2.2
chr9_19323815	chr9	19313913	ENSG00000147874	HAUS6	LDL	HepG2.2
chr9_19323815	chr9	19296871	ENSG00000137145	DENND4C	LDL	HepG2.2
chr9_19323815	chr9	19298259	ENSG00000137145	DENND4C	LDL	HepG2.2
chr9_19323815	chr9	19313913	ENSG00000137145	DENND4C	LDL	HepG2.2
chr9_19323815	chr9	19323815	ENSG00000137145	DENND4C	LDL	HepG2.2
chr9_19323815	chr9	19352260	ENSG00000137145	DENND4C	LDL	HepG2.2
chr9_19323815	chr9	19354062	ENSG00000137145	DENND4C	LDL	HepG2.2
chr9_19323815	chr9	19355198	ENSG00000137145	DENND4C	LDL	HepG2.2
chr9_19323815	chr9	19352260	ENSG00000238348	snoU13	LDL	HepG2.2
chr9_19323815	chr9	19354062	ENSG00000238348	snoU13	LDL	HepG2.2
chr9_19323815	chr9	19355198	ENSG00000238348	snoU13	LDL	HepG2.2
chr9_19323815	chr9	19352260	ENSG00000137154	RPS6	LDL	HepG2.2
chr9_19323815	chr9	19354062	ENSG00000137154	RPS6	LDL	HepG2.2
chr9_19323815	chr9	19355198	ENSG00000137154	RPS6	LDL	HepG2.2
chr9_19323815	chr9	19352260	ENSG00000234853	NDUFA5P3	LDL	HepG2.2
chr9_19323815	chr9	19354062	ENSG00000234853	NDUFA5P3	LDL	HepG2.2
chr9_19323815	chr9	19355198	ENSG00000234853	NDUFA5P3	LDL	HepG2.2
chr9_22103341	chr9	22124140	ENSG00000147889	CDKN2A	LDL	HepG2.2
chr9_22103341	chr9	22124140	ENSG00000240498	CDKN2B-AS1	LDL	HepG2.2
chr9_22103341	chr9	22124140	ENSG00000266446	RP11-149I2.4	LDL	HepG2.2
chr9_22103341	chr9	22124140	ENSG00000147883	CDKN2B	LDL	HepG2.2
chr9_100625193	chr9	100556109	ENSG00000178919	FOXE1	LDL	HepG2.2
chr9_100625193	chr9	100556972	ENSG00000178919	FOXE1	LDL	HepG2.2
chr9_100625193	chr9	100559093	ENSG00000178919	FOXE1	LDL	HepG2.2
chr9_100625193	chr9	100648631	ENSG00000178919	FOXE1	LDL	HepG2.2
chr9_100625193	chr9	100652582	ENSG00000178919	FOXE1	LDL	HepG2.2
chr9_100625193	chr9	100652711	ENSG00000178919	FOXE1	LDL	HepG2.2
chr9_100625193	chr9	100652755	ENSG00000178919	FOXE1	LDL	HepG2.2
chr9_100625193	chr9	100653128	ENSG00000178919	FOXE1	LDL	HepG2.2
chr9_100625193	chr9	100756889	ENSG00000136938	ANP32B	LDL	HepG2.2
chr9_100625193	chr9	100756889	ENSG00000236896	RP11-535C21.3	LDL	HepG2.2
chr9_100625193	chr9	100775202	ENSG00000136938	ANP32B	LDL	HepG2.2
chr9_100625193	chr9	100775202	ENSG00000236896	RP11-535C21.3	LDL	HepG2.2
chr9_100625193	chr9	100775202	ENSG00000212521	RNU6-918P	LDL	HepG2.2
chr9_100625193	chr9	100960901	ENSG00000095380	NANS	LDL	HepG2.2
chr9_100625193	chr9	100960901	ENSG00000106785	TRIM14	LDL	HepG2.2
chr9_100625193	chr9	100864740	ENSG00000095383	TBC1D2	LDL	HepG2.2
chr9_100625193	chr9	100960901	ENSG00000095383	TBC1D2	LDL	HepG2.2
chr9_100625193	chr9	100965108	ENSG00000095383	TBC1D2	LDL	HepG2.2
chr9_100625193	chr9	100971819	ENSG00000095383	TBC1D2	LDL	HepG2.2
chr9_107664301	chr9	107661742	ENSG00000165029	ABCA1	LDL	HepG2.2
chr9_107664301	chr9	107661742	ENSG00000226334	RP11-217B7.2	LDL	HepG2.2
chr9_107664301	chr9	107661742	ENSG00000106701	FSD1L	LDL	HepG2.2
chr9_132612977	chr9	132358039	ENSG00000167130	DOLPP1	LDL	HepG2.2
chr9_132612977	chr9	132364812	ENSG00000167130	DOLPP1	LDL	HepG2.2
chr9_132612977	chr9	132364882	ENSG00000167130	DOLPP1	LDL	HepG2.2
chr9_132612977	chr9	132367021	ENSG00000167130	DOLPP1	LDL	HepG2.2
chr9_132612977	chr9	132384981	ENSG00000167130	DOLPP1	LDL	HepG2.2
chr9_132612977	chr9	132248980	ENSG00000188483	IER5L	LDL	HepG2.2
chr9_132612977	chr9	132248980	ENSG00000268050	RP11-247A12.8	LDL	HepG2.2
chr9_132612977	chr9	132248980	ENSG00000204055	RP11-247A12.2	LDL	HepG2.2
chr9_132612977	chr9	132384981	ENSG00000188483	IER5L	LDL	HepG2.2
chr9_132612977	chr9	132384981	ENSG00000268050	RP11-247A12.8	LDL	HepG2.2
chr9_132612977	chr9	132384981	ENSG00000204055	RP11-247A12.2	LDL	HepG2.2
chr9_132612977	chr9	132585058	ENSG00000136816	TOR1B	LDL	HepG2.2
chr9_132612977	chr9	132585977	ENSG00000136816	TOR1B	LDL	HepG2.2
chr9_132612977	chr9	132586468	ENSG00000136816	TOR1B	LDL	HepG2.2
chr9_132612977	chr9	132586957	ENSG00000136816	TOR1B	LDL	HepG2.2
chr9_132612977	chr9	132592115	ENSG00000136816	TOR1B	LDL	HepG2.2
chr9_132612977	chr9	132594868	ENSG00000136816	TOR1B	LDL	HepG2.2
chr9_132612977	chr9	132595327	ENSG00000136816	TOR1B	LDL	HepG2.2
chr9_132612977	chr9	132821287	ENSG00000136819	C9orf78	LDL	HepG2.2
chr9_132612977	chr9	132821287	ENSG00000136878	USP20	LDL	HepG2.2
chr9_132612977	chr9	132835714	ENSG00000136819	C9orf78	LDL	HepG2.2
chr9_132612977	chr9	132837921	ENSG00000136819	C9orf78	LDL	HepG2.2
chr9_132612977	chr9	132835714	ENSG00000136878	USP20	LDL	HepG2.2
chr9_132612977	chr9	132837921	ENSG00000136878	USP20	LDL	HepG2.2
chr9_132612977	chr9	132848996	ENSG00000136819	C9orf78	LDL	HepG2.2
chr9_132612977	chr9	132848996	ENSG00000136878	USP20	LDL	HepG2.2
chr9_132612977	chr9	132663254	ENSG00000187239	FNBP1	LDL	HepG2.2
chr9_132612977	chr9	132663254	ENSG00000270755	RP11-138E2.1	LDL	HepG2.2
chr9_132612977	chr9	132756071	ENSG00000187239	FNBP1	LDL	HepG2.2
chr9_132612977	chr9	132756794	ENSG00000187239	FNBP1	LDL	HepG2.2
chr9_132612977	chr9	132757127	ENSG00000187239	FNBP1	LDL	HepG2.2
chr9_132612977	chr9	132760437	ENSG00000187239	FNBP1	LDL	HepG2.2
chr9_132612977	chr9	132756071	ENSG00000270755	RP11-138E2.1	LDL	HepG2.2
chr9_132612977	chr9	132756794	ENSG00000270755	RP11-138E2.1	LDL	HepG2.2
chr9_132612977	chr9	132757127	ENSG00000270755	RP11-138E2.1	LDL	HepG2.2
chr9_132612977	chr9	132760437	ENSG00000270755	RP11-138E2.1	LDL	HepG2.2
chr9_139371405	chr9	139340802	ENSG00000148384	INPP5E	LDL	HepG2.2
chr9_139371405	chr9	139341612	ENSG00000148384	INPP5E	LDL	HepG2.2
chr9_139371405	chr9	139340802	ENSG00000148396	SEC16A	LDL	HepG2.2
chr9_139371405	chr9	139341612	ENSG00000148396	SEC16A	LDL	HepG2.2
chr1_9290058	chr1	8910631	ENSG00000221083	SNORA77	logTG	HepG2.2
chr1_9290058	chr1	8910631	ENSG00000270282	RP5-1115A15.2	logTG	HepG2.2
chr1_9290058	chr1	9555472	ENSG00000252841	Z98044.1	logTG	HepG2.2
chr1_10342629	chr1	10151291	ENSG00000162441	LZIC	logTG	HepG2.2
chr1_10342629	chr1	10153814	ENSG00000162441	LZIC	logTG	HepG2.2
chr1_10342629	chr1	10153856	ENSG00000162441	LZIC	logTG	HepG2.2
chr1_10342629	chr1	10151291	ENSG00000228150	RP11-84A14.4	logTG	HepG2.2
chr1_10342629	chr1	10153814	ENSG00000228150	RP11-84A14.4	logTG	HepG2.2
chr1_10342629	chr1	10153856	ENSG00000228150	RP11-84A14.4	logTG	HepG2.2
chr1_10342629	chr1	10151291	ENSG00000173614	NMNAT1	logTG	HepG2.2
chr1_10342629	chr1	10153814	ENSG00000173614	NMNAT1	logTG	HepG2.2
chr1_10342629	chr1	10153856	ENSG00000173614	NMNAT1	logTG	HepG2.2
chr1_10342629	chr1	10151291	ENSG00000202415	RN7SKP269	logTG	HepG2.2
chr1_10342629	chr1	10153814	ENSG00000202415	RN7SKP269	logTG	HepG2.2
chr1_10342629	chr1	10153856	ENSG00000202415	RN7SKP269	logTG	HepG2.2
chr1_10342629	chr1	10160326	ENSG00000162441	LZIC	logTG	HepG2.2
chr1_10342629	chr1	10160326	ENSG00000228150	RP11-84A14.4	logTG	HepG2.2
chr1_10342629	chr1	10160326	ENSG00000173614	NMNAT1	logTG	HepG2.2
chr1_10342629	chr1	10160326	ENSG00000202415	RN7SKP269	logTG	HepG2.2
chr1_10342629	chr1	10100891	ENSG00000130939	UBE4B	logTG	HepG2.2
chr1_10342629	chr1	10103540	ENSG00000130939	UBE4B	logTG	HepG2.2
chr1_10342629	chr1	10399451	ENSG00000130939	UBE4B	logTG	HepG2.2
chr1_10342629	chr1	10100891	ENSG00000201746	RNU6-828P	logTG	HepG2.2
chr1_10342629	chr1	10103540	ENSG00000201746	RNU6-828P	logTG	HepG2.2
chr1_10342629	chr1	10151291	ENSG00000201746	RNU6-828P	logTG	HepG2.2
chr1_10342629	chr1	10153814	ENSG00000201746	RNU6-828P	logTG	HepG2.2
chr1_10342629	chr1	10153856	ENSG00000201746	RNU6-828P	logTG	HepG2.2
chr1_10342629	chr1	10204186	ENSG00000201746	RNU6-828P	logTG	HepG2.2
chr1_10342629	chr1	10204350	ENSG00000201746	RNU6-828P	logTG	HepG2.2
chr1_10342629	chr1	10206489	ENSG00000201746	RNU6-828P	logTG	HepG2.2
chr1_10342629	chr1	10212969	ENSG00000201746	RNU6-828P	logTG	HepG2.2
chr1_10342629	chr1	10213081	ENSG00000201746	RNU6-828P	logTG	HepG2.2
chr1_10342629	chr1	10214700	ENSG00000201746	RNU6-828P	logTG	HepG2.2
chr1_10342629	chr1	10215218	ENSG00000201746	RNU6-828P	logTG	HepG2.2
chr1_10342629	chr1	10204186	ENSG00000199562	RNU6-37P	logTG	HepG2.2
chr1_10342629	chr1	10204350	ENSG00000199562	RNU6-37P	logTG	HepG2.2
chr1_10342629	chr1	10206489	ENSG00000199562	RNU6-37P	logTG	HepG2.2
chr1_10342629	chr1	10212969	ENSG00000199562	RNU6-37P	logTG	HepG2.2
chr1_10342629	chr1	10213081	ENSG00000199562	RNU6-37P	logTG	HepG2.2
chr1_10342629	chr1	10214700	ENSG00000199562	RNU6-37P	logTG	HepG2.2
chr1_10342629	chr1	10215218	ENSG00000199562	RNU6-37P	logTG	HepG2.2
chr1_10342629	chr1	10100891	ENSG00000265945	RN7SL721P	logTG	HepG2.2
chr1_10342629	chr1	10103540	ENSG00000265945	RN7SL721P	logTG	HepG2.2
chr1_10342629	chr1	10100891	ENSG00000142657	PGD	logTG	HepG2.2
chr1_10342629	chr1	10103540	ENSG00000142657	PGD	logTG	HepG2.2
chr1_10342629	chr1	10151291	ENSG00000265945	RN7SL721P	logTG	HepG2.2
chr1_10342629	chr1	10153814	ENSG00000265945	RN7SL721P	logTG	HepG2.2
chr1_10342629	chr1	10153856	ENSG00000265945	RN7SL721P	logTG	HepG2.2
chr1_10342629	chr1	10151291	ENSG00000142657	PGD	logTG	HepG2.2
chr1_10342629	chr1	10153814	ENSG00000142657	PGD	logTG	HepG2.2
chr1_10342629	chr1	10153856	ENSG00000142657	PGD	logTG	HepG2.2
chr1_10342629	chr1	10535292	ENSG00000271989	RP4-736L20.3	logTG	HepG2.2
chr1_10342629	chr1	10535293	ENSG00000271989	RP4-736L20.3	logTG	HepG2.2
chr1_10342629	chr1	10535292	ENSG00000175279	APITD1	logTG	HepG2.2
chr1_10342629	chr1	10535293	ENSG00000175279	APITD1	logTG	HepG2.2
chr1_10342629	chr1	10535292	ENSG00000251503	APITD1-CORT	logTG	HepG2.2
chr1_10342629	chr1	10535293	ENSG00000251503	APITD1-CORT	logTG	HepG2.2
chr1_26232356	chr1	26223528	ENSG00000158008	EXTL1	logTG	HepG2.2
chr1_36021738	chr1	35736853	ENSG00000116560	SFPQ	logTG	HepG2.2
chr1_36021738	chr1	35736853	ENSG00000201868	Y_RNA	logTG	HepG2.2
chr1_36021738	chr1	35816430	ENSG00000116560	SFPQ	logTG	HepG2.2
chr1_36021738	chr1	35816430	ENSG00000201868	Y_RNA	logTG	HepG2.2
chr1_36021738	chr1	35871872	ENSG00000116560	SFPQ	logTG	HepG2.2
chr1_36021738	chr1	35872108	ENSG00000116560	SFPQ	logTG	HepG2.2
chr1_36021738	chr1	35871872	ENSG00000201868	Y_RNA	logTG	HepG2.2
chr1_36021738	chr1	35872108	ENSG00000201868	Y_RNA	logTG	HepG2.2
chr1_36021738	chr1	35893990	ENSG00000116560	SFPQ	logTG	HepG2.2
chr1_36021738	chr1	35893990	ENSG00000201868	Y_RNA	logTG	HepG2.2
chr1_36021738	chr1	35796716	ENSG00000201542	SNORA62	logTG	HepG2.2
chr1_36021738	chr1	35871872	ENSG00000201542	SNORA62	logTG	HepG2.2
chr1_36021738	chr1	35872108	ENSG00000201542	SNORA62	logTG	HepG2.2
chr1_36021738	chr1	35736853	ENSG00000142687	KIAA0319L	logTG	HepG2.2
chr1_36021738	chr1	35736853	ENSG00000020129	NCDN	logTG	HepG2.2
chr1_36021738	chr1	35871872	ENSG00000142687	KIAA0319L	logTG	HepG2.2
chr1_36021738	chr1	35872108	ENSG00000142687	KIAA0319L	logTG	HepG2.2
chr1_36021738	chr1	35871872	ENSG00000020129	NCDN	logTG	HepG2.2
chr1_36021738	chr1	35872108	ENSG00000020129	NCDN	logTG	HepG2.2
chr1_51209148	chr1	51393645	ENSG00000252825	RNU6-1253P	logTG	HepG2.2
chr1_51209148	chr1	51394098	ENSG00000252825	RNU6-1253P	logTG	HepG2.2
chr1_51209148	chr1	51398101	ENSG00000252825	RNU6-1253P	logTG	HepG2.2
chr1_51209148	chr1	51242141	ENSG00000185104	FAF1	logTG	HepG2.2
chr1_51209148	chr1	51246155	ENSG00000185104	FAF1	logTG	HepG2.2
chr1_51209148	chr1	51393645	ENSG00000185104	FAF1	logTG	HepG2.2
chr1_51209148	chr1	51394098	ENSG00000185104	FAF1	logTG	HepG2.2
chr1_51209148	chr1	51398101	ENSG00000185104	FAF1	logTG	HepG2.2
chr1_51209148	chr1	51242141	ENSG00000123080	CDKN2C	logTG	HepG2.2
chr1_51209148	chr1	51246155	ENSG00000123080	CDKN2C	logTG	HepG2.2
chr1_51209148	chr1	51266474	ENSG00000185104	FAF1	logTG	HepG2.2
chr1_51209148	chr1	51266474	ENSG00000123080	CDKN2C	logTG	HepG2.2
chr1_51209148	chr1	51303714	ENSG00000185104	FAF1	logTG	HepG2.2
chr1_51209148	chr1	51303714	ENSG00000123080	CDKN2C	logTG	HepG2.2
chr1_51209148	chr1	51314649	ENSG00000185104	FAF1	logTG	HepG2.2
chr1_51209148	chr1	51314649	ENSG00000123080	CDKN2C	logTG	HepG2.2
chr1_51209148	chr1	51393645	ENSG00000123080	CDKN2C	logTG	HepG2.2
chr1_51209148	chr1	51394098	ENSG00000123080	CDKN2C	logTG	HepG2.2
chr1_51209148	chr1	51398101	ENSG00000123080	CDKN2C	logTG	HepG2.2
chr1_51209148	chr1	51242141	ENSG00000265538	MIR4421	logTG	HepG2.2
chr1_51209148	chr1	51246155	ENSG00000265538	MIR4421	logTG	HepG2.2
chr1_63433116	chr1	63107526	ENSG00000116641	DOCK7	logTG	HepG2.2
chr1_63433116	chr1	63107526	ENSG00000235545	RP11-230B22.1	logTG	HepG2.2
chr1_62920008	chr1	62920008	ENSG00000125703	ATG4C	logTG	HepG2.2
chr1_110346885	chr1	109871865	ENSG00000134222	PSRC1	logTG	HepG2.2
chr1_110346885	chr1	109871865	ENSG00000221986	MYBPHL	logTG	HepG2.2
chr1_110346885	chr1	109871865	ENSG00000134243	SORT1	logTG	HepG2.2
chr1_109817192	chr1	109817192	ENSG00000134243	SORT1	logTG	HepG2.2
chr1_109817192	chr1	109817590	ENSG00000134243	SORT1	logTG	HepG2.2
chr1_109817192	chr1	109818306	ENSG00000134243	SORT1	logTG	HepG2.2
chr1_109817192	chr1	109818530	ENSG00000134243	SORT1	logTG	HepG2.2
chr1_110346885	chr1	109863648	ENSG00000134243	SORT1	logTG	HepG2.2
chr1_110346885	chr1	110078194	ENSG00000174151	CYB561D1	logTG	HepG2.2
chr1_110346885	chr1	110125185	ENSG00000134183	GNAT2	logTG	HepG2.2
chr1_110346885	chr1	110125185	ENSG00000116337	AMPD2	logTG	HepG2.2
chr1_110346885	chr1	110085659	ENSG00000134202	GSTM3	logTG	HepG2.2
chr1_110346885	chr1	110301429	ENSG00000134202	GSTM3	logTG	HepG2.2
chr1_110346885	chr1	110303208	ENSG00000134202	GSTM3	logTG	HepG2.2
chr1_110346885	chr1	110534702	ENSG00000134202	GSTM3	logTG	HepG2.2
chr1_110346885	chr1	110538493	ENSG00000134202	GSTM3	logTG	HepG2.2
chr1_110346885	chr1	110575429	ENSG00000134202	GSTM3	logTG	HepG2.2
chr1_110346885	chr1	110575429	ENSG00000198758	EPS8L3	logTG	HepG2.2
chr1_110346885	chr1	110336134	ENSG00000184371	CSF1	logTG	HepG2.2
chr1_110346885	chr1	110337386	ENSG00000184371	CSF1	logTG	HepG2.2
chr1_110346885	chr1	110337572	ENSG00000184371	CSF1	logTG	HepG2.2
chr1_110346885	chr1	110338387	ENSG00000184371	CSF1	logTG	HepG2.2
chr1_110346885	chr1	110338434	ENSG00000184371	CSF1	logTG	HepG2.2
chr1_110346885	chr1	110338835	ENSG00000184371	CSF1	logTG	HepG2.2
chr1_110346885	chr1	110339828	ENSG00000184371	CSF1	logTG	HepG2.2
chr1_110346885	chr1	110340232	ENSG00000184371	CSF1	logTG	HepG2.2
chr1_110346885	chr1	110341115	ENSG00000184371	CSF1	logTG	HepG2.2
chr1_110346885	chr1	110597557	ENSG00000186150	UBL4B	logTG	HepG2.2
chr1_110346885	chr1	110844839	ENSG00000224965	KCNC4-AS1	logTG	HepG2.2
chr1_110346885	chr1	110845235	ENSG00000224965	KCNC4-AS1	logTG	HepG2.2
chr1_110346885	chr1	110844839	ENSG00000116396	KCNC4	logTG	HepG2.2
chr1_110346885	chr1	110845235	ENSG00000116396	KCNC4	logTG	HepG2.2
chr1_110346885	chr1	110728689	ENSG00000143125	PROK1	logTG	HepG2.2
chr1_112311593	chr1	111926232	ENSG00000162777	DENND2D	logTG	HepG2.2
chr1_112311593	chr1	111947393	ENSG00000162777	DENND2D	logTG	HepG2.2
chr1_112311593	chr1	111951018	ENSG00000162777	DENND2D	logTG	HepG2.2
chr1_112311593	chr1	111960488	ENSG00000162777	DENND2D	logTG	HepG2.2
chr1_112311593	chr1	111960488	ENSG00000173947	PIFO	logTG	HepG2.2
chr1_112311593	chr1	112248452	ENSG00000085465	OVGP1	logTG	HepG2.2
chr1_112311593	chr1	112162300	ENSG00000116455	WDR77	logTG	HepG2.2
chr1_112311593	chr1	112162300	ENSG00000116459	ATP5F1	logTG	HepG2.2
chr1_112311593	chr1	112167945	ENSG00000116455	WDR77	logTG	HepG2.2
chr1_112311593	chr1	112167945	ENSG00000116459	ATP5F1	logTG	HepG2.2
chr1_112311593	chr1	112175260	ENSG00000116455	WDR77	logTG	HepG2.2
chr1_112311593	chr1	112177067	ENSG00000116455	WDR77	logTG	HepG2.2
chr1_112311593	chr1	112175260	ENSG00000116459	ATP5F1	logTG	HepG2.2
chr1_112311593	chr1	112177067	ENSG00000116459	ATP5F1	logTG	HepG2.2
chr1_112311593	chr1	112181865	ENSG00000116455	WDR77	logTG	HepG2.2
chr1_112311593	chr1	112181865	ENSG00000116459	ATP5F1	logTG	HepG2.2
chr1_112311593	chr1	112184603	ENSG00000116455	WDR77	logTG	HepG2.2
chr1_112311593	chr1	112184603	ENSG00000116459	ATP5F1	logTG	HepG2.2
chr1_112311593	chr1	112208612	ENSG00000116455	WDR77	logTG	HepG2.2
chr1_112311593	chr1	112213384	ENSG00000116455	WDR77	logTG	HepG2.2
chr1_112311593	chr1	112208612	ENSG00000116459	ATP5F1	logTG	HepG2.2
chr1_112311593	chr1	112213384	ENSG00000116459	ATP5F1	logTG	HepG2.2
chr1_112311593	chr1	112235806	ENSG00000116455	WDR77	logTG	HepG2.2
chr1_112311593	chr1	112235806	ENSG00000116459	ATP5F1	logTG	HepG2.2
chr1_112311593	chr1	112245265	ENSG00000116455	WDR77	logTG	HepG2.2
chr1_112311593	chr1	112245265	ENSG00000116459	ATP5F1	logTG	HepG2.2
chr1_112311593	chr1	112248452	ENSG00000116455	WDR77	logTG	HepG2.2
chr1_112311593	chr1	112248452	ENSG00000116459	ATP5F1	logTG	HepG2.2
chr1_112311593	chr1	112259112	ENSG00000116455	WDR77	logTG	HepG2.2
chr1_112311593	chr1	112259323	ENSG00000116455	WDR77	logTG	HepG2.2
chr1_112311593	chr1	112259112	ENSG00000116459	ATP5F1	logTG	HepG2.2
chr1_112311593	chr1	112259323	ENSG00000116459	ATP5F1	logTG	HepG2.2
chr1_112311593	chr1	112302219	ENSG00000116455	WDR77	logTG	HepG2.2
chr1_112311593	chr1	112302591	ENSG00000116455	WDR77	logTG	HepG2.2
chr1_112311593	chr1	112302219	ENSG00000116459	ATP5F1	logTG	HepG2.2
chr1_112311593	chr1	112302591	ENSG00000116459	ATP5F1	logTG	HepG2.2
chr1_112311593	chr1	112308953	ENSG00000116455	WDR77	logTG	HepG2.2
chr1_112311593	chr1	112308972	ENSG00000116455	WDR77	logTG	HepG2.2
chr1_112311593	chr1	112309421	ENSG00000116455	WDR77	logTG	HepG2.2
chr1_112311593	chr1	112308953	ENSG00000116459	ATP5F1	logTG	HepG2.2
chr1_112311593	chr1	112308972	ENSG00000116459	ATP5F1	logTG	HepG2.2
chr1_112311593	chr1	112309421	ENSG00000116459	ATP5F1	logTG	HepG2.2
chr1_112311593	chr1	112248452	ENSG00000121933	ADORA3	logTG	HepG2.2
chr1_112311593	chr1	112248452	ENSG00000200360	RNU6-792P	logTG	HepG2.2
chr1_112311593	chr1	112099913	ENSG00000121933	ADORA3	logTG	HepG2.2
chr1_112311593	chr1	112162300	ENSG00000121933	ADORA3	logTG	HepG2.2
chr1_112311593	chr1	112167945	ENSG00000121933	ADORA3	logTG	HepG2.2
chr1_112311593	chr1	112175260	ENSG00000121933	ADORA3	logTG	HepG2.2
chr1_112311593	chr1	112177067	ENSG00000121933	ADORA3	logTG	HepG2.2
chr1_112311593	chr1	112181865	ENSG00000121933	ADORA3	logTG	HepG2.2
chr1_112311593	chr1	111947393	ENSG00000215867	KRT18P57	logTG	HepG2.2
chr1_112311593	chr1	111951018	ENSG00000215867	KRT18P57	logTG	HepG2.2
chr1_112311593	chr1	111947393	ENSG00000201028	RNU6-151P	logTG	HepG2.2
chr1_112311593	chr1	111951018	ENSG00000201028	RNU6-151P	logTG	HepG2.2
chr1_112311593	chr1	111995141	ENSG00000215867	KRT18P57	logTG	HepG2.2
chr1_112311593	chr1	111995141	ENSG00000201028	RNU6-151P	logTG	HepG2.2
chr1_112311593	chr1	112006380	ENSG00000215867	KRT18P57	logTG	HepG2.2
chr1_112311593	chr1	112006380	ENSG00000201028	RNU6-151P	logTG	HepG2.2
chr1_112311593	chr1	112012910	ENSG00000215867	KRT18P57	logTG	HepG2.2
chr1_112311593	chr1	112012910	ENSG00000201028	RNU6-151P	logTG	HepG2.2
chr1_112311593	chr1	112021289	ENSG00000215867	KRT18P57	logTG	HepG2.2
chr1_112311593	chr1	112021289	ENSG00000201028	RNU6-151P	logTG	HepG2.2
chr1_112311593	chr1	112024144	ENSG00000215867	KRT18P57	logTG	HepG2.2
chr1_112311593	chr1	112024144	ENSG00000201028	RNU6-151P	logTG	HepG2.2
chr1_112311593	chr1	112035883	ENSG00000215867	KRT18P57	logTG	HepG2.2
chr1_112311593	chr1	112035960	ENSG00000215867	KRT18P57	logTG	HepG2.2
chr1_112311593	chr1	112035883	ENSG00000201028	RNU6-151P	logTG	HepG2.2
chr1_112311593	chr1	112035960	ENSG00000201028	RNU6-151P	logTG	HepG2.2
chr1_112311593	chr1	112049156	ENSG00000215867	KRT18P57	logTG	HepG2.2
chr1_112311593	chr1	112049426	ENSG00000215867	KRT18P57	logTG	HepG2.2
chr1_112311593	chr1	112051782	ENSG00000215867	KRT18P57	logTG	HepG2.2
chr1_112311593	chr1	112049156	ENSG00000201028	RNU6-151P	logTG	HepG2.2
chr1_112311593	chr1	112049426	ENSG00000201028	RNU6-151P	logTG	HepG2.2
chr1_112311593	chr1	112051782	ENSG00000201028	RNU6-151P	logTG	HepG2.2
chr1_112311593	chr1	112078060	ENSG00000215867	KRT18P57	logTG	HepG2.2
chr1_112311593	chr1	112078060	ENSG00000201028	RNU6-151P	logTG	HepG2.2
chr1_112311593	chr1	112162300	ENSG00000215867	KRT18P57	logTG	HepG2.2
chr1_112311593	chr1	112162300	ENSG00000201028	RNU6-151P	logTG	HepG2.2
chr1_112311593	chr1	112181865	ENSG00000215867	KRT18P57	logTG	HepG2.2
chr1_112311593	chr1	112181865	ENSG00000201028	RNU6-151P	logTG	HepG2.2
chr1_112311593	chr1	112208612	ENSG00000215867	KRT18P57	logTG	HepG2.2
chr1_112311593	chr1	112213384	ENSG00000215867	KRT18P57	logTG	HepG2.2
chr1_112311593	chr1	112208612	ENSG00000201028	RNU6-151P	logTG	HepG2.2
chr1_112311593	chr1	112213384	ENSG00000201028	RNU6-151P	logTG	HepG2.2
chr1_112311593	chr1	112248452	ENSG00000215867	KRT18P57	logTG	HepG2.2
chr1_112311593	chr1	112248452	ENSG00000201028	RNU6-151P	logTG	HepG2.2
chr1_112311593	chr1	111960488	ENSG00000197852	FAM212B	logTG	HepG2.2
chr1_112311593	chr1	111960488	ENSG00000064703	DDX20	logTG	HepG2.2
chr1_112311593	chr1	111995141	ENSG00000197852	FAM212B	logTG	HepG2.2
chr1_112311593	chr1	111995141	ENSG00000064703	DDX20	logTG	HepG2.2
chr1_112311593	chr1	112006380	ENSG00000197852	FAM212B	logTG	HepG2.2
chr1_112311593	chr1	112006380	ENSG00000064703	DDX20	logTG	HepG2.2
chr1_112311593	chr1	112012910	ENSG00000197852	FAM212B	logTG	HepG2.2
chr1_112311593	chr1	112012910	ENSG00000064703	DDX20	logTG	HepG2.2
chr1_112311593	chr1	112021289	ENSG00000197852	FAM212B	logTG	HepG2.2
chr1_112311593	chr1	112021289	ENSG00000064703	DDX20	logTG	HepG2.2
chr1_112311593	chr1	112024144	ENSG00000197852	FAM212B	logTG	HepG2.2
chr1_112311593	chr1	112024144	ENSG00000064703	DDX20	logTG	HepG2.2
chr1_112311593	chr1	112259112	ENSG00000197852	FAM212B	logTG	HepG2.2
chr1_112311593	chr1	112259323	ENSG00000197852	FAM212B	logTG	HepG2.2
chr1_112311593	chr1	112259112	ENSG00000064703	DDX20	logTG	HepG2.2
chr1_112311593	chr1	112259323	ENSG00000064703	DDX20	logTG	HepG2.2
chr1_149899389	chr1	149943157	ENSG00000163113	OTUD7B	logTG	HepG2.2
chr1_149899389	chr1	149894673	ENSG00000136631	VPS45	logTG	HepG2.2
chr1_149899389	chr1	149896413	ENSG00000136631	VPS45	logTG	HepG2.2
chr1_149899389	chr1	149896855	ENSG00000136631	VPS45	logTG	HepG2.2
chr1_149899389	chr1	149896923	ENSG00000136631	VPS45	logTG	HepG2.2
chr1_149899389	chr1	149897528	ENSG00000136631	VPS45	logTG	HepG2.2
chr1_149899389	chr1	149897966	ENSG00000136631	VPS45	logTG	HepG2.2
chr1_149899389	chr1	149902588	ENSG00000136631	VPS45	logTG	HepG2.2
chr1_149899389	chr1	149902998	ENSG00000136631	VPS45	logTG	HepG2.2
chr1_149899389	chr1	149903122	ENSG00000136631	VPS45	logTG	HepG2.2
chr1_149899389	chr1	149903609	ENSG00000136631	VPS45	logTG	HepG2.2
chr1_149899389	chr1	149904474	ENSG00000136631	VPS45	logTG	HepG2.2
chr1_149899389	chr1	149906167	ENSG00000136631	VPS45	logTG	HepG2.2
chr1_149899389	chr1	149907258	ENSG00000136631	VPS45	logTG	HepG2.2
chr1_149899389	chr1	149907276	ENSG00000136631	VPS45	logTG	HepG2.2
chr1_149899389	chr1	149943157	ENSG00000136631	VPS45	logTG	HepG2.2
chr1_149899389	chr1	149902588	ENSG00000023902	PLEKHO1	logTG	HepG2.2
chr1_149899389	chr1	149902998	ENSG00000023902	PLEKHO1	logTG	HepG2.2
chr1_149899389	chr1	149903122	ENSG00000023902	PLEKHO1	logTG	HepG2.2
chr1_149899389	chr1	149903609	ENSG00000023902	PLEKHO1	logTG	HepG2.2
chr1_149899389	chr1	149904474	ENSG00000023902	PLEKHO1	logTG	HepG2.2
chr1_149899389	chr1	149906167	ENSG00000023902	PLEKHO1	logTG	HepG2.2
chr1_149899389	chr1	149907258	ENSG00000023902	PLEKHO1	logTG	HepG2.2
chr1_149899389	chr1	149907276	ENSG00000023902	PLEKHO1	logTG	HepG2.2
chr1_149899389	chr1	149943157	ENSG00000023902	PLEKHO1	logTG	HepG2.2
chr1_149899389	chr1	149971213	ENSG00000023902	PLEKHO1	logTG	HepG2.2
chr1_149899389	chr1	149971967	ENSG00000023902	PLEKHO1	logTG	HepG2.2
chr1_150926002	chr1	150488627	ENSG00000023902	PLEKHO1	logTG	HepG2.2
chr1_150926002	chr1	150488627	ENSG00000271845	RP4-790G17.7	logTG	HepG2.2
chr1_150926002	chr1	150488627	ENSG00000118298	CA14	logTG	HepG2.2
chr1_150926002	chr1	150488627	ENSG00000238526	snoU13	logTG	HepG2.2
chr1_150926002	chr1	150747309	ENSG00000117362	APH1A	logTG	HepG2.2
chr1_150926002	chr1	150747410	ENSG00000117362	APH1A	logTG	HepG2.2
chr1_150926002	chr1	150748374	ENSG00000117362	APH1A	logTG	HepG2.2
chr1_150926002	chr1	150748786	ENSG00000117362	APH1A	logTG	HepG2.2
chr1_150926002	chr1	150747309	ENSG00000118292	C1orf54	logTG	HepG2.2
chr1_150926002	chr1	150747410	ENSG00000118292	C1orf54	logTG	HepG2.2
chr1_150926002	chr1	150748374	ENSG00000118292	C1orf54	logTG	HepG2.2
chr1_150926002	chr1	150748786	ENSG00000118292	C1orf54	logTG	HepG2.2
chr1_150926002	chr1	150488627	ENSG00000163125	RPRD2	logTG	HepG2.2
chr1_150926002	chr1	150488627	ENSG00000143374	TARS2	logTG	HepG2.2
chr1_150926002	chr1	150488627	ENSG00000143369	ECM1	logTG	HepG2.2
chr1_150926002	chr1	150488627	ENSG00000237781	RP11-54A4.2	logTG	HepG2.2
chr1_150926002	chr1	150488627	ENSG00000143382	ADAMTSL4	logTG	HepG2.2
chr1_150926002	chr1	150488627	ENSG00000225996	AL356356.1	logTG	HepG2.2
chr1_150926002	chr1	150488627	ENSG00000264553	MIR4257	logTG	HepG2.2
chr1_150926002	chr1	150488627	ENSG00000203804	ADAMTSL4-AS1	logTG	HepG2.2
chr1_150926002	chr1	150488627	ENSG00000264508	RN7SL473P	logTG	HepG2.2
chr1_150926002	chr1	150488627	ENSG00000264584	RN7SL600P	logTG	HepG2.2
chr1_150926002	chr1	150809919	ENSG00000143457	GOLPH3L	logTG	HepG2.2
chr1_150926002	chr1	150811712	ENSG00000143457	GOLPH3L	logTG	HepG2.2
chr1_150926002	chr1	150809919	ENSG00000143452	HORMAD1	logTG	HepG2.2
chr1_150926002	chr1	150811712	ENSG00000143452	HORMAD1	logTG	HepG2.2
chr1_150926002	chr1	150809919	ENSG00000206931	RNU6-1042P	logTG	HepG2.2
chr1_150926002	chr1	150811712	ENSG00000206931	RNU6-1042P	logTG	HepG2.2
chr1_150926002	chr1	150864113	ENSG00000143457	GOLPH3L	logTG	HepG2.2
chr1_150926002	chr1	150865084	ENSG00000143457	GOLPH3L	logTG	HepG2.2
chr1_150926002	chr1	150866460	ENSG00000143457	GOLPH3L	logTG	HepG2.2
chr1_150926002	chr1	150864113	ENSG00000143452	HORMAD1	logTG	HepG2.2
chr1_150926002	chr1	150865084	ENSG00000143452	HORMAD1	logTG	HepG2.2
chr1_150926002	chr1	150866460	ENSG00000143452	HORMAD1	logTG	HepG2.2
chr1_150926002	chr1	150864113	ENSG00000206931	RNU6-1042P	logTG	HepG2.2
chr1_150926002	chr1	150865084	ENSG00000206931	RNU6-1042P	logTG	HepG2.2
chr1_150926002	chr1	150866460	ENSG00000206931	RNU6-1042P	logTG	HepG2.2
chr1_150926002	chr1	150889097	ENSG00000143457	GOLPH3L	logTG	HepG2.2
chr1_150926002	chr1	150889489	ENSG00000143457	GOLPH3L	logTG	HepG2.2
chr1_150926002	chr1	150889643	ENSG00000143457	GOLPH3L	logTG	HepG2.2
chr1_150926002	chr1	150892009	ENSG00000143457	GOLPH3L	logTG	HepG2.2
chr1_150926002	chr1	150893660	ENSG00000143457	GOLPH3L	logTG	HepG2.2
chr1_150926002	chr1	150897159	ENSG00000143457	GOLPH3L	logTG	HepG2.2
chr1_150926002	chr1	150897677	ENSG00000143457	GOLPH3L	logTG	HepG2.2
chr1_150926002	chr1	150897800	ENSG00000143457	GOLPH3L	logTG	HepG2.2
chr1_150926002	chr1	150889097	ENSG00000143452	HORMAD1	logTG	HepG2.2
chr1_150926002	chr1	150889489	ENSG00000143452	HORMAD1	logTG	HepG2.2
chr1_150926002	chr1	150889643	ENSG00000143452	HORMAD1	logTG	HepG2.2
chr1_150926002	chr1	150892009	ENSG00000143452	HORMAD1	logTG	HepG2.2
chr1_150926002	chr1	150893660	ENSG00000143452	HORMAD1	logTG	HepG2.2
chr1_150926002	chr1	150897159	ENSG00000143452	HORMAD1	logTG	HepG2.2
chr1_150926002	chr1	150897677	ENSG00000143452	HORMAD1	logTG	HepG2.2
chr1_150926002	chr1	150897800	ENSG00000143452	HORMAD1	logTG	HepG2.2
chr1_150926002	chr1	150889097	ENSG00000206931	RNU6-1042P	logTG	HepG2.2
chr1_150926002	chr1	150889489	ENSG00000206931	RNU6-1042P	logTG	HepG2.2
chr1_150926002	chr1	150889643	ENSG00000206931	RNU6-1042P	logTG	HepG2.2
chr1_150926002	chr1	150892009	ENSG00000206931	RNU6-1042P	logTG	HepG2.2
chr1_150926002	chr1	150893660	ENSG00000206931	RNU6-1042P	logTG	HepG2.2
chr1_150926002	chr1	150897159	ENSG00000206931	RNU6-1042P	logTG	HepG2.2
chr1_150926002	chr1	150897677	ENSG00000206931	RNU6-1042P	logTG	HepG2.2
chr1_150926002	chr1	150897800	ENSG00000206931	RNU6-1042P	logTG	HepG2.2
chr1_150926002	chr1	150647346	ENSG00000143452	HORMAD1	logTG	HepG2.2
chr1_150926002	chr1	150650581	ENSG00000143452	HORMAD1	logTG	HepG2.2
chr1_150926002	chr1	150726238	ENSG00000143452	HORMAD1	logTG	HepG2.2
chr1_150926002	chr1	150727539	ENSG00000143452	HORMAD1	logTG	HepG2.2
chr1_150926002	chr1	150728032	ENSG00000143452	HORMAD1	logTG	HepG2.2
chr1_150926002	chr1	150747309	ENSG00000143452	HORMAD1	logTG	HepG2.2
chr1_150926002	chr1	150747410	ENSG00000143452	HORMAD1	logTG	HepG2.2
chr1_150926002	chr1	150748374	ENSG00000143452	HORMAD1	logTG	HepG2.2
chr1_150926002	chr1	150748786	ENSG00000143452	HORMAD1	logTG	HepG2.2
chr1_150926002	chr1	150627520	ENSG00000143387	CTSK	logTG	HepG2.2
chr1_150926002	chr1	150627520	ENSG00000224690	UBE2D3P3	logTG	HepG2.2
chr1_150926002	chr1	150642859	ENSG00000143387	CTSK	logTG	HepG2.2
chr1_150926002	chr1	150642859	ENSG00000224690	UBE2D3P3	logTG	HepG2.2
chr1_150926002	chr1	150647346	ENSG00000143387	CTSK	logTG	HepG2.2
chr1_150926002	chr1	150650581	ENSG00000143387	CTSK	logTG	HepG2.2
chr1_150926002	chr1	150647346	ENSG00000224690	UBE2D3P3	logTG	HepG2.2
chr1_150926002	chr1	150650581	ENSG00000224690	UBE2D3P3	logTG	HepG2.2
chr1_150926002	chr1	150726238	ENSG00000143387	CTSK	logTG	HepG2.2
chr1_150926002	chr1	150727539	ENSG00000143387	CTSK	logTG	HepG2.2
chr1_150926002	chr1	150728032	ENSG00000143387	CTSK	logTG	HepG2.2
chr1_150926002	chr1	150726238	ENSG00000224690	UBE2D3P3	logTG	HepG2.2
chr1_150926002	chr1	150727539	ENSG00000224690	UBE2D3P3	logTG	HepG2.2
chr1_150926002	chr1	150728032	ENSG00000224690	UBE2D3P3	logTG	HepG2.2
chr1_150926002	chr1	150864113	ENSG00000143387	CTSK	logTG	HepG2.2
chr1_150926002	chr1	150865084	ENSG00000143387	CTSK	logTG	HepG2.2
chr1_150926002	chr1	150866460	ENSG00000143387	CTSK	logTG	HepG2.2
chr1_150926002	chr1	150864113	ENSG00000224690	UBE2D3P3	logTG	HepG2.2
chr1_150926002	chr1	150865084	ENSG00000224690	UBE2D3P3	logTG	HepG2.2
chr1_150926002	chr1	150866460	ENSG00000224690	UBE2D3P3	logTG	HepG2.2
chr1_150926002	chr1	150627520	ENSG00000200175	RNU6-1309P	logTG	HepG2.2
chr1_150926002	chr1	150642859	ENSG00000200175	RNU6-1309P	logTG	HepG2.2
chr1_150926002	chr1	150647346	ENSG00000200175	RNU6-1309P	logTG	HepG2.2
chr1_150926002	chr1	150650581	ENSG00000200175	RNU6-1309P	logTG	HepG2.2
chr1_150926002	chr1	151069889	ENSG00000143409	FAM63A	logTG	HepG2.2
chr1_150926002	chr1	151069889	ENSG00000143363	PRUNE	logTG	HepG2.2
chr1_150926002	chr1	151017991	ENSG00000143363	PRUNE	logTG	HepG2.2
chr1_150926002	chr1	151017991	ENSG00000200759	RNU6-884P	logTG	HepG2.2
chr1_150926002	chr1	151069889	ENSG00000200759	RNU6-884P	logTG	HepG2.2
chr1_150926002	chr1	151078471	ENSG00000143363	PRUNE	logTG	HepG2.2
chr1_150926002	chr1	151078471	ENSG00000200759	RNU6-884P	logTG	HepG2.2
chr1_150926002	chr1	151017991	ENSG00000197622	CDC42SE1	logTG	HepG2.2
chr1_150926002	chr1	151017991	ENSG00000213190	MLLT11	logTG	HepG2.2
chr1_150926002	chr1	151069889	ENSG00000143434	SEMA6C	logTG	HepG2.2
chr1_150926002	chr1	151078471	ENSG00000143434	SEMA6C	logTG	HepG2.2
chr1_150926002	chr1	151069889	ENSG00000163154	TNFAIP8L2	logTG	HepG2.2
chr1_150926002	chr1	151069889	ENSG00000163156	SCNM1	logTG	HepG2.2
chr1_150926002	chr1	151078471	ENSG00000163154	TNFAIP8L2	logTG	HepG2.2
chr1_150926002	chr1	151078471	ENSG00000163156	SCNM1	logTG	HepG2.2
chr1_150926002	chr1	151069889	ENSG00000163155	LYSMD1	logTG	HepG2.2
chr1_150926002	chr1	151078471	ENSG00000163155	LYSMD1	logTG	HepG2.2
chr1_150926002	chr1	151069889	ENSG00000163157	TMOD4	logTG	HepG2.2
chr1_150926002	chr1	151069889	ENSG00000163159	VPS72	logTG	HepG2.2
chr1_150926002	chr1	151069889	ENSG00000143398	PIP5K1A	logTG	HepG2.2
chr1_150926002	chr1	151069889	ENSG00000159352	PSMD4	logTG	HepG2.2
chr1_150926002	chr1	151398030	ENSG00000159377	PSMB4	logTG	HepG2.2
chr1_150926002	chr1	151419168	ENSG00000143442	POGZ	logTG	HepG2.2
chr1_150926002	chr1	151398030	ENSG00000143375	CGN	logTG	HepG2.2
chr1_150926002	chr1	151398030	ENSG00000252840	SNORA44	logTG	HepG2.2
chr1_150926002	chr1	151419168	ENSG00000143375	CGN	logTG	HepG2.2
chr1_150926002	chr1	151419168	ENSG00000252840	SNORA44	logTG	HepG2.2
chr1_150926002	chr1	151398030	ENSG00000143367	TUFT1	logTG	HepG2.2
chr1_150926002	chr1	151398030	ENSG00000232536	RP11-74C1.4	logTG	HepG2.2
chr1_150926002	chr1	151397038	ENSG00000143436	MRPL9	logTG	HepG2.2
chr1_150926002	chr1	151397039	ENSG00000143436	MRPL9	logTG	HepG2.2
chr1_150926002	chr1	151397038	ENSG00000143450	OAZ3	logTG	HepG2.2
chr1_150926002	chr1	151397039	ENSG00000143450	OAZ3	logTG	HepG2.2
chr1_150926002	chr1	151397038	ENSG00000232937	RP11-98D18.2	logTG	HepG2.2
chr1_150926002	chr1	151397039	ENSG00000232937	RP11-98D18.2	logTG	HepG2.2
chr1_150926002	chr1	151397038	ENSG00000268288	RP11-98D18.16	logTG	HepG2.2
chr1_150926002	chr1	151397039	ENSG00000268288	RP11-98D18.16	logTG	HepG2.2
chr1_156245245	chr1	156230936	ENSG00000196189	SEMA4A	logTG	HepG2.2
chr1_156245245	chr1	156234439	ENSG00000196189	SEMA4A	logTG	HepG2.2
chr1_156245245	chr1	156235120	ENSG00000196189	SEMA4A	logTG	HepG2.2
chr1_156245245	chr1	156243821	ENSG00000196189	SEMA4A	logTG	HepG2.2
chr1_156245245	chr1	156245245	ENSG00000196189	SEMA4A	logTG	HepG2.2
chr1_156245245	chr1	156245518	ENSG00000196189	SEMA4A	logTG	HepG2.2
chr1_156245245	chr1	156246473	ENSG00000196189	SEMA4A	logTG	HepG2.2
chr1_156245245	chr1	156246728	ENSG00000196189	SEMA4A	logTG	HepG2.2
chr1_156245245	chr1	156287403	ENSG00000196189	SEMA4A	logTG	HepG2.2
chr1_156245245	chr1	156292366	ENSG00000196189	SEMA4A	logTG	HepG2.2
chr1_156245245	chr1	156296464	ENSG00000196189	SEMA4A	logTG	HepG2.2
chr1_156245245	chr1	156234439	ENSG00000242252	BGLAP	logTG	HepG2.2
chr1_156245245	chr1	156235120	ENSG00000242252	BGLAP	logTG	HepG2.2
chr1_156245245	chr1	156287403	ENSG00000242252	BGLAP	logTG	HepG2.2
chr1_156245245	chr1	156234439	ENSG00000189030	VHLL	logTG	HepG2.2
chr1_156245245	chr1	156235120	ENSG00000189030	VHLL	logTG	HepG2.2
chr1_156245245	chr1	156287403	ENSG00000189030	VHLL	logTG	HepG2.2
chr1_156245245	chr1	156292366	ENSG00000189030	VHLL	logTG	HepG2.2
chr1_156245245	chr1	156296464	ENSG00000189030	VHLL	logTG	HepG2.2
chr1_156245245	chr1	156304782	ENSG00000189030	VHLL	logTG	HepG2.2
chr1_156245245	chr1	156287403	ENSG00000163468	CCT3	logTG	HepG2.2
chr1_156245245	chr1	156287403	ENSG00000163467	TSACC	logTG	HepG2.2
chr1_156245245	chr1	156292366	ENSG00000163468	CCT3	logTG	HepG2.2
chr1_156245245	chr1	156296464	ENSG00000163468	CCT3	logTG	HepG2.2
chr1_156245245	chr1	156292366	ENSG00000163467	TSACC	logTG	HepG2.2
chr1_156245245	chr1	156296464	ENSG00000163467	TSACC	logTG	HepG2.2
chr1_156245245	chr1	156700572	ENSG00000143314	MRPL24	logTG	HepG2.2
chr1_156245245	chr1	156700572	ENSG00000143321	HDGF	logTG	HepG2.2
chr1_161203227	chr1	161014217	ENSG00000132716	DCAF8	logTG	HepG2.2
chr1_161203227	chr1	161014217	ENSG00000258465	DCAF8	logTG	HepG2.2
chr1_161203227	chr1	161014217	ENSG00000162735	PEX19	logTG	HepG2.2
chr1_161203227	chr1	160821222	ENSG00000117090	SLAMF1	logTG	HepG2.2
chr1_161203227	chr1	160722712	ENSG00000026751	SLAMF7	logTG	HepG2.2
chr1_161203227	chr1	160803200	ENSG00000026751	SLAMF7	logTG	HepG2.2
chr1_161203227	chr1	160803966	ENSG00000026751	SLAMF7	logTG	HepG2.2
chr1_161203227	chr1	160912443	ENSG00000026751	SLAMF7	logTG	HepG2.2
chr1_161203227	chr1	161065150	ENSG00000158773	USF1	logTG	HepG2.2
chr1_161203227	chr1	161062283	ENSG00000186517	ARHGAP30	logTG	HepG2.2
chr1_161203227	chr1	161062283	ENSG00000143217	PVRL4	logTG	HepG2.2
chr1_161203227	chr1	161065150	ENSG00000186517	ARHGAP30	logTG	HepG2.2
chr1_161203227	chr1	161065150	ENSG00000143217	PVRL4	logTG	HepG2.2
chr1_161203227	chr1	160956996	ENSG00000162755	KLHDC9	logTG	HepG2.2
chr1_161203227	chr1	160957229	ENSG00000162755	KLHDC9	logTG	HepG2.2
chr1_161203227	chr1	161014217	ENSG00000162755	KLHDC9	logTG	HepG2.2
chr1_161203227	chr1	161018880	ENSG00000162755	KLHDC9	logTG	HepG2.2
chr1_161203227	chr1	161019558	ENSG00000162755	KLHDC9	logTG	HepG2.2
chr1_161203227	chr1	161062283	ENSG00000162755	KLHDC9	logTG	HepG2.2
chr1_161203227	chr1	161096594	ENSG00000143256	PFDN2	logTG	HepG2.2
chr1_161203227	chr1	161096594	ENSG00000158793	NIT1	logTG	HepG2.2
chr1_161203227	chr1	161097367	ENSG00000143256	PFDN2	logTG	HepG2.2
chr1_161203227	chr1	161097367	ENSG00000158793	NIT1	logTG	HepG2.2
chr1_161203227	chr1	160981275	ENSG00000158796	DEDD	logTG	HepG2.2
chr1_161203227	chr1	160986397	ENSG00000158796	DEDD	logTG	HepG2.2
chr1_161203227	chr1	160987450	ENSG00000158796	DEDD	logTG	HepG2.2
chr1_161203227	chr1	161014217	ENSG00000158796	DEDD	logTG	HepG2.2
chr1_161203227	chr1	161018880	ENSG00000158796	DEDD	logTG	HepG2.2
chr1_161203227	chr1	161019558	ENSG00000158796	DEDD	logTG	HepG2.2
chr1_161203227	chr1	161096594	ENSG00000158796	DEDD	logTG	HepG2.2
chr1_161203227	chr1	161276199	ENSG00000143222	UFC1	logTG	HepG2.2
chr1_161203227	chr1	161276199	ENSG00000224985	RP11-297K8.2	logTG	HepG2.2
chr1_161203227	chr1	161276199	ENSG00000143258	USP21	logTG	HepG2.2
chr1_161203227	chr1	161245732	ENSG00000143224	PPOX	logTG	HepG2.2
chr1_161203227	chr1	161247778	ENSG00000143224	PPOX	logTG	HepG2.2
chr1_161203227	chr1	161248143	ENSG00000143224	PPOX	logTG	HepG2.2
chr1_161203227	chr1	161248532	ENSG00000143224	PPOX	logTG	HepG2.2
chr1_161203227	chr1	161251207	ENSG00000143224	PPOX	logTG	HepG2.2
chr1_161203227	chr1	161251220	ENSG00000143224	PPOX	logTG	HepG2.2
chr1_161203227	chr1	161252069	ENSG00000143224	PPOX	logTG	HepG2.2
chr1_161203227	chr1	161255065	ENSG00000143224	PPOX	logTG	HepG2.2
chr1_161203227	chr1	161256549	ENSG00000143224	PPOX	logTG	HepG2.2
chr1_161203227	chr1	161264109	ENSG00000143224	PPOX	logTG	HepG2.2
chr1_161203227	chr1	161264331	ENSG00000143224	PPOX	logTG	HepG2.2
chr1_161203227	chr1	161266589	ENSG00000143224	PPOX	logTG	HepG2.2
chr1_161203227	chr1	161269939	ENSG00000143224	PPOX	logTG	HepG2.2
chr1_161203227	chr1	161245732	ENSG00000158850	B4GALT3	logTG	HepG2.2
chr1_161203227	chr1	161247778	ENSG00000158850	B4GALT3	logTG	HepG2.2
chr1_161203227	chr1	161248143	ENSG00000158850	B4GALT3	logTG	HepG2.2
chr1_161203227	chr1	161248532	ENSG00000158850	B4GALT3	logTG	HepG2.2
chr1_161203227	chr1	161251207	ENSG00000158850	B4GALT3	logTG	HepG2.2
chr1_161203227	chr1	161251220	ENSG00000158850	B4GALT3	logTG	HepG2.2
chr1_161203227	chr1	161252069	ENSG00000158850	B4GALT3	logTG	HepG2.2
chr1_161203227	chr1	161255065	ENSG00000158850	B4GALT3	logTG	HepG2.2
chr1_161203227	chr1	161256549	ENSG00000158850	B4GALT3	logTG	HepG2.2
chr1_161203227	chr1	161264109	ENSG00000158850	B4GALT3	logTG	HepG2.2
chr1_161203227	chr1	161264331	ENSG00000158850	B4GALT3	logTG	HepG2.2
chr1_161203227	chr1	161266589	ENSG00000158850	B4GALT3	logTG	HepG2.2
chr1_161203227	chr1	161269939	ENSG00000158850	B4GALT3	logTG	HepG2.2
chr1_161203227	chr1	161276199	ENSG00000143224	PPOX	logTG	HepG2.2
chr1_161203227	chr1	161276199	ENSG00000158850	B4GALT3	logTG	HepG2.2
chr1_161203227	chr1	161293010	ENSG00000143224	PPOX	logTG	HepG2.2
chr1_161203227	chr1	161293809	ENSG00000143224	PPOX	logTG	HepG2.2
chr1_161203227	chr1	161296574	ENSG00000143224	PPOX	logTG	HepG2.2
chr1_161203227	chr1	161296716	ENSG00000143224	PPOX	logTG	HepG2.2
chr1_161203227	chr1	161293010	ENSG00000158850	B4GALT3	logTG	HepG2.2
chr1_161203227	chr1	161293809	ENSG00000158850	B4GALT3	logTG	HepG2.2
chr1_161203227	chr1	161296574	ENSG00000158850	B4GALT3	logTG	HepG2.2
chr1_161203227	chr1	161296716	ENSG00000158850	B4GALT3	logTG	HepG2.2
chr1_161203227	chr1	161306434	ENSG00000143224	PPOX	logTG	HepG2.2
chr1_161203227	chr1	161309057	ENSG00000143224	PPOX	logTG	HepG2.2
chr1_161203227	chr1	161306434	ENSG00000158850	B4GALT3	logTG	HepG2.2
chr1_161203227	chr1	161309057	ENSG00000158850	B4GALT3	logTG	HepG2.2
chr1_161203227	chr1	161315340	ENSG00000143224	PPOX	logTG	HepG2.2
chr1_161203227	chr1	161315964	ENSG00000143224	PPOX	logTG	HepG2.2
chr1_161203227	chr1	161315340	ENSG00000158850	B4GALT3	logTG	HepG2.2
chr1_161203227	chr1	161315964	ENSG00000158850	B4GALT3	logTG	HepG2.2
chr1_161203227	chr1	161333439	ENSG00000143224	PPOX	logTG	HepG2.2
chr1_161203227	chr1	161335916	ENSG00000143224	PPOX	logTG	HepG2.2
chr1_161203227	chr1	161338371	ENSG00000143224	PPOX	logTG	HepG2.2
chr1_161203227	chr1	161341380	ENSG00000143224	PPOX	logTG	HepG2.2
chr1_161203227	chr1	161342217	ENSG00000143224	PPOX	logTG	HepG2.2
chr1_161203227	chr1	161342616	ENSG00000143224	PPOX	logTG	HepG2.2
chr1_161203227	chr1	161333439	ENSG00000158850	B4GALT3	logTG	HepG2.2
chr1_161203227	chr1	161335916	ENSG00000158850	B4GALT3	logTG	HepG2.2
chr1_161203227	chr1	161338371	ENSG00000158850	B4GALT3	logTG	HepG2.2
chr1_161203227	chr1	161341380	ENSG00000158850	B4GALT3	logTG	HepG2.2
chr1_161203227	chr1	161342217	ENSG00000158850	B4GALT3	logTG	HepG2.2
chr1_161203227	chr1	161342616	ENSG00000158850	B4GALT3	logTG	HepG2.2
chr1_161203227	chr1	161348305	ENSG00000143224	PPOX	logTG	HepG2.2
chr1_161203227	chr1	161348305	ENSG00000158850	B4GALT3	logTG	HepG2.2
chr1_161203227	chr1	161354714	ENSG00000143224	PPOX	logTG	HepG2.2
chr1_161203227	chr1	161354714	ENSG00000158850	B4GALT3	logTG	HepG2.2
chr1_161203227	chr1	161363825	ENSG00000143224	PPOX	logTG	HepG2.2
chr1_161203227	chr1	161363825	ENSG00000158850	B4GALT3	logTG	HepG2.2
chr1_161203227	chr1	161245732	ENSG00000158859	ADAMTS4	logTG	HepG2.2
chr1_161203227	chr1	161247778	ENSG00000158859	ADAMTS4	logTG	HepG2.2
chr1_161203227	chr1	161248143	ENSG00000158859	ADAMTS4	logTG	HepG2.2
chr1_161203227	chr1	161248532	ENSG00000158859	ADAMTS4	logTG	HepG2.2
chr1_161203227	chr1	161251207	ENSG00000158859	ADAMTS4	logTG	HepG2.2
chr1_161203227	chr1	161251220	ENSG00000158859	ADAMTS4	logTG	HepG2.2
chr1_161203227	chr1	161252069	ENSG00000158859	ADAMTS4	logTG	HepG2.2
chr1_161203227	chr1	161255065	ENSG00000158859	ADAMTS4	logTG	HepG2.2
chr1_161203227	chr1	161256549	ENSG00000158859	ADAMTS4	logTG	HepG2.2
chr1_161203227	chr1	161264109	ENSG00000158859	ADAMTS4	logTG	HepG2.2
chr1_161203227	chr1	161264331	ENSG00000158859	ADAMTS4	logTG	HepG2.2
chr1_161203227	chr1	161266589	ENSG00000158859	ADAMTS4	logTG	HepG2.2
chr1_161203227	chr1	161269939	ENSG00000158859	ADAMTS4	logTG	HepG2.2
chr1_161203227	chr1	161245732	ENSG00000158864	NDUFS2	logTG	HepG2.2
chr1_161203227	chr1	161247778	ENSG00000158864	NDUFS2	logTG	HepG2.2
chr1_161203227	chr1	161248143	ENSG00000158864	NDUFS2	logTG	HepG2.2
chr1_161203227	chr1	161248532	ENSG00000158864	NDUFS2	logTG	HepG2.2
chr1_161203227	chr1	161251207	ENSG00000158864	NDUFS2	logTG	HepG2.2
chr1_161203227	chr1	161251220	ENSG00000158864	NDUFS2	logTG	HepG2.2
chr1_161203227	chr1	161252069	ENSG00000158864	NDUFS2	logTG	HepG2.2
chr1_161203227	chr1	161255065	ENSG00000158864	NDUFS2	logTG	HepG2.2
chr1_161203227	chr1	161256549	ENSG00000158864	NDUFS2	logTG	HepG2.2
chr1_161203227	chr1	161264109	ENSG00000158864	NDUFS2	logTG	HepG2.2
chr1_161203227	chr1	161264331	ENSG00000158864	NDUFS2	logTG	HepG2.2
chr1_161203227	chr1	161266589	ENSG00000158864	NDUFS2	logTG	HepG2.2
chr1_161203227	chr1	161269939	ENSG00000158864	NDUFS2	logTG	HepG2.2
chr1_161203227	chr1	161276199	ENSG00000158859	ADAMTS4	logTG	HepG2.2
chr1_161203227	chr1	161276199	ENSG00000158864	NDUFS2	logTG	HepG2.2
chr1_161203227	chr1	161293010	ENSG00000158859	ADAMTS4	logTG	HepG2.2
chr1_161203227	chr1	161293809	ENSG00000158859	ADAMTS4	logTG	HepG2.2
chr1_161203227	chr1	161296574	ENSG00000158859	ADAMTS4	logTG	HepG2.2
chr1_161203227	chr1	161296716	ENSG00000158859	ADAMTS4	logTG	HepG2.2
chr1_161203227	chr1	161293010	ENSG00000158864	NDUFS2	logTG	HepG2.2
chr1_161203227	chr1	161293809	ENSG00000158864	NDUFS2	logTG	HepG2.2
chr1_161203227	chr1	161296574	ENSG00000158864	NDUFS2	logTG	HepG2.2
chr1_161203227	chr1	161296716	ENSG00000158864	NDUFS2	logTG	HepG2.2
chr1_161203227	chr1	161306434	ENSG00000158859	ADAMTS4	logTG	HepG2.2
chr1_161203227	chr1	161309057	ENSG00000158859	ADAMTS4	logTG	HepG2.2
chr1_161203227	chr1	161306434	ENSG00000158864	NDUFS2	logTG	HepG2.2
chr1_161203227	chr1	161309057	ENSG00000158864	NDUFS2	logTG	HepG2.2
chr1_161203227	chr1	161315340	ENSG00000158859	ADAMTS4	logTG	HepG2.2
chr1_161203227	chr1	161315964	ENSG00000158859	ADAMTS4	logTG	HepG2.2
chr1_161203227	chr1	161315340	ENSG00000158864	NDUFS2	logTG	HepG2.2
chr1_161203227	chr1	161315964	ENSG00000158864	NDUFS2	logTG	HepG2.2
chr1_161203227	chr1	161333439	ENSG00000158859	ADAMTS4	logTG	HepG2.2
chr1_161203227	chr1	161335916	ENSG00000158859	ADAMTS4	logTG	HepG2.2
chr1_161203227	chr1	161338371	ENSG00000158859	ADAMTS4	logTG	HepG2.2
chr1_161203227	chr1	161341380	ENSG00000158859	ADAMTS4	logTG	HepG2.2
chr1_161203227	chr1	161342217	ENSG00000158859	ADAMTS4	logTG	HepG2.2
chr1_161203227	chr1	161342616	ENSG00000158859	ADAMTS4	logTG	HepG2.2
chr1_161203227	chr1	161333439	ENSG00000158864	NDUFS2	logTG	HepG2.2
chr1_161203227	chr1	161335916	ENSG00000158864	NDUFS2	logTG	HepG2.2
chr1_161203227	chr1	161338371	ENSG00000158864	NDUFS2	logTG	HepG2.2
chr1_161203227	chr1	161341380	ENSG00000158864	NDUFS2	logTG	HepG2.2
chr1_161203227	chr1	161342217	ENSG00000158864	NDUFS2	logTG	HepG2.2
chr1_161203227	chr1	161342616	ENSG00000158864	NDUFS2	logTG	HepG2.2
chr1_161203227	chr1	161348305	ENSG00000158859	ADAMTS4	logTG	HepG2.2
chr1_161203227	chr1	161348305	ENSG00000158864	NDUFS2	logTG	HepG2.2
chr1_161203227	chr1	161354714	ENSG00000158859	ADAMTS4	logTG	HepG2.2
chr1_161203227	chr1	161354714	ENSG00000158864	NDUFS2	logTG	HepG2.2
chr1_161203227	chr1	161245732	ENSG00000158869	FCER1G	logTG	HepG2.2
chr1_161203227	chr1	161247778	ENSG00000158869	FCER1G	logTG	HepG2.2
chr1_161203227	chr1	161248143	ENSG00000158869	FCER1G	logTG	HepG2.2
chr1_161203227	chr1	161248532	ENSG00000158869	FCER1G	logTG	HepG2.2
chr1_161203227	chr1	161251207	ENSG00000158869	FCER1G	logTG	HepG2.2
chr1_161203227	chr1	161251220	ENSG00000158869	FCER1G	logTG	HepG2.2
chr1_161203227	chr1	161252069	ENSG00000158869	FCER1G	logTG	HepG2.2
chr1_161203227	chr1	161255065	ENSG00000158869	FCER1G	logTG	HepG2.2
chr1_161203227	chr1	161256549	ENSG00000158869	FCER1G	logTG	HepG2.2
chr1_161203227	chr1	161264109	ENSG00000158869	FCER1G	logTG	HepG2.2
chr1_161203227	chr1	161264331	ENSG00000158869	FCER1G	logTG	HepG2.2
chr1_161203227	chr1	161266589	ENSG00000158869	FCER1G	logTG	HepG2.2
chr1_161203227	chr1	161269939	ENSG00000158869	FCER1G	logTG	HepG2.2
chr1_161203227	chr1	161348305	ENSG00000158869	FCER1G	logTG	HepG2.2
chr1_161203227	chr1	161354714	ENSG00000158869	FCER1G	logTG	HepG2.2
chr1_161203227	chr1	161276199	ENSG00000158874	APOA2	logTG	HepG2.2
chr1_161203227	chr1	161293010	ENSG00000158874	APOA2	logTG	HepG2.2
chr1_161203227	chr1	161293809	ENSG00000158874	APOA2	logTG	HepG2.2
chr1_161203227	chr1	161296574	ENSG00000158874	APOA2	logTG	HepG2.2
chr1_161203227	chr1	161296716	ENSG00000158874	APOA2	logTG	HepG2.2
chr1_161203227	chr1	161333439	ENSG00000158874	APOA2	logTG	HepG2.2
chr1_161203227	chr1	161335916	ENSG00000158874	APOA2	logTG	HepG2.2
chr1_161203227	chr1	161338371	ENSG00000158874	APOA2	logTG	HepG2.2
chr1_161203227	chr1	161341380	ENSG00000158874	APOA2	logTG	HepG2.2
chr1_161203227	chr1	161342217	ENSG00000158874	APOA2	logTG	HepG2.2
chr1_161203227	chr1	161342616	ENSG00000158874	APOA2	logTG	HepG2.2
chr1_161203227	chr1	161187790	ENSG00000158882	TOMM40L	logTG	HepG2.2
chr1_161203227	chr1	161189344	ENSG00000158882	TOMM40L	logTG	HepG2.2
chr1_161203227	chr1	161189494	ENSG00000158882	TOMM40L	logTG	HepG2.2
chr1_161203227	chr1	161187790	ENSG00000263548	MIR5187	logTG	HepG2.2
chr1_161203227	chr1	161189344	ENSG00000263548	MIR5187	logTG	HepG2.2
chr1_161203227	chr1	161189494	ENSG00000263548	MIR5187	logTG	HepG2.2
chr1_161203227	chr1	161187790	ENSG00000143257	NR1I3	logTG	HepG2.2
chr1_161203227	chr1	161189344	ENSG00000143257	NR1I3	logTG	HepG2.2
chr1_161203227	chr1	161189494	ENSG00000143257	NR1I3	logTG	HepG2.2
chr1_161203227	chr1	161245732	ENSG00000158882	TOMM40L	logTG	HepG2.2
chr1_161203227	chr1	161247778	ENSG00000158882	TOMM40L	logTG	HepG2.2
chr1_161203227	chr1	161248143	ENSG00000158882	TOMM40L	logTG	HepG2.2
chr1_161203227	chr1	161248532	ENSG00000158882	TOMM40L	logTG	HepG2.2
chr1_161203227	chr1	161251207	ENSG00000158882	TOMM40L	logTG	HepG2.2
chr1_161203227	chr1	161251220	ENSG00000158882	TOMM40L	logTG	HepG2.2
chr1_161203227	chr1	161252069	ENSG00000158882	TOMM40L	logTG	HepG2.2
chr1_161203227	chr1	161255065	ENSG00000158882	TOMM40L	logTG	HepG2.2
chr1_161203227	chr1	161256549	ENSG00000158882	TOMM40L	logTG	HepG2.2
chr1_161203227	chr1	161264109	ENSG00000158882	TOMM40L	logTG	HepG2.2
chr1_161203227	chr1	161264331	ENSG00000158882	TOMM40L	logTG	HepG2.2
chr1_161203227	chr1	161266589	ENSG00000158882	TOMM40L	logTG	HepG2.2
chr1_161203227	chr1	161269939	ENSG00000158882	TOMM40L	logTG	HepG2.2
chr1_161203227	chr1	161245732	ENSG00000263548	MIR5187	logTG	HepG2.2
chr1_161203227	chr1	161247778	ENSG00000263548	MIR5187	logTG	HepG2.2
chr1_161203227	chr1	161248143	ENSG00000263548	MIR5187	logTG	HepG2.2
chr1_161203227	chr1	161248532	ENSG00000263548	MIR5187	logTG	HepG2.2
chr1_161203227	chr1	161251207	ENSG00000263548	MIR5187	logTG	HepG2.2
chr1_161203227	chr1	161251220	ENSG00000263548	MIR5187	logTG	HepG2.2
chr1_161203227	chr1	161252069	ENSG00000263548	MIR5187	logTG	HepG2.2
chr1_161203227	chr1	161255065	ENSG00000263548	MIR5187	logTG	HepG2.2
chr1_161203227	chr1	161256549	ENSG00000263548	MIR5187	logTG	HepG2.2
chr1_161203227	chr1	161264109	ENSG00000263548	MIR5187	logTG	HepG2.2
chr1_161203227	chr1	161264331	ENSG00000263548	MIR5187	logTG	HepG2.2
chr1_161203227	chr1	161266589	ENSG00000263548	MIR5187	logTG	HepG2.2
chr1_161203227	chr1	161269939	ENSG00000263548	MIR5187	logTG	HepG2.2
chr1_161203227	chr1	161245732	ENSG00000143257	NR1I3	logTG	HepG2.2
chr1_161203227	chr1	161247778	ENSG00000143257	NR1I3	logTG	HepG2.2
chr1_161203227	chr1	161248143	ENSG00000143257	NR1I3	logTG	HepG2.2
chr1_161203227	chr1	161248532	ENSG00000143257	NR1I3	logTG	HepG2.2
chr1_161203227	chr1	161251207	ENSG00000143257	NR1I3	logTG	HepG2.2
chr1_161203227	chr1	161251220	ENSG00000143257	NR1I3	logTG	HepG2.2
chr1_161203227	chr1	161252069	ENSG00000143257	NR1I3	logTG	HepG2.2
chr1_161203227	chr1	161255065	ENSG00000143257	NR1I3	logTG	HepG2.2
chr1_161203227	chr1	161256549	ENSG00000143257	NR1I3	logTG	HepG2.2
chr1_161203227	chr1	161264109	ENSG00000143257	NR1I3	logTG	HepG2.2
chr1_161203227	chr1	161264331	ENSG00000143257	NR1I3	logTG	HepG2.2
chr1_161203227	chr1	161266589	ENSG00000143257	NR1I3	logTG	HepG2.2
chr1_161203227	chr1	161269939	ENSG00000143257	NR1I3	logTG	HepG2.2
chr1_161203227	chr1	161276199	ENSG00000158882	TOMM40L	logTG	HepG2.2
chr1_161203227	chr1	161276199	ENSG00000263548	MIR5187	logTG	HepG2.2
chr1_161203227	chr1	161276199	ENSG00000143257	NR1I3	logTG	HepG2.2
chr1_161203227	chr1	161293010	ENSG00000158882	TOMM40L	logTG	HepG2.2
chr1_161203227	chr1	161293809	ENSG00000158882	TOMM40L	logTG	HepG2.2
chr1_161203227	chr1	161296574	ENSG00000158882	TOMM40L	logTG	HepG2.2
chr1_161203227	chr1	161296716	ENSG00000158882	TOMM40L	logTG	HepG2.2
chr1_161203227	chr1	161293010	ENSG00000263548	MIR5187	logTG	HepG2.2
chr1_161203227	chr1	161293809	ENSG00000263548	MIR5187	logTG	HepG2.2
chr1_161203227	chr1	161296574	ENSG00000263548	MIR5187	logTG	HepG2.2
chr1_161203227	chr1	161296716	ENSG00000263548	MIR5187	logTG	HepG2.2
chr1_161203227	chr1	161293010	ENSG00000143257	NR1I3	logTG	HepG2.2
chr1_161203227	chr1	161293809	ENSG00000143257	NR1I3	logTG	HepG2.2
chr1_161203227	chr1	161296574	ENSG00000143257	NR1I3	logTG	HepG2.2
chr1_161203227	chr1	161296716	ENSG00000143257	NR1I3	logTG	HepG2.2
chr1_161203227	chr1	161306434	ENSG00000158882	TOMM40L	logTG	HepG2.2
chr1_161203227	chr1	161309057	ENSG00000158882	TOMM40L	logTG	HepG2.2
chr1_161203227	chr1	161306434	ENSG00000263548	MIR5187	logTG	HepG2.2
chr1_161203227	chr1	161309057	ENSG00000263548	MIR5187	logTG	HepG2.2
chr1_161203227	chr1	161306434	ENSG00000143257	NR1I3	logTG	HepG2.2
chr1_161203227	chr1	161309057	ENSG00000143257	NR1I3	logTG	HepG2.2
chr1_161203227	chr1	161315340	ENSG00000158882	TOMM40L	logTG	HepG2.2
chr1_161203227	chr1	161315964	ENSG00000158882	TOMM40L	logTG	HepG2.2
chr1_161203227	chr1	161315340	ENSG00000263548	MIR5187	logTG	HepG2.2
chr1_161203227	chr1	161315964	ENSG00000263548	MIR5187	logTG	HepG2.2
chr1_161203227	chr1	161315340	ENSG00000143257	NR1I3	logTG	HepG2.2
chr1_161203227	chr1	161315964	ENSG00000143257	NR1I3	logTG	HepG2.2
chr1_161203227	chr1	161333439	ENSG00000158882	TOMM40L	logTG	HepG2.2
chr1_161203227	chr1	161335916	ENSG00000158882	TOMM40L	logTG	HepG2.2
chr1_161203227	chr1	161338371	ENSG00000158882	TOMM40L	logTG	HepG2.2
chr1_161203227	chr1	161341380	ENSG00000158882	TOMM40L	logTG	HepG2.2
chr1_161203227	chr1	161342217	ENSG00000158882	TOMM40L	logTG	HepG2.2
chr1_161203227	chr1	161342616	ENSG00000158882	TOMM40L	logTG	HepG2.2
chr1_161203227	chr1	161333439	ENSG00000263548	MIR5187	logTG	HepG2.2
chr1_161203227	chr1	161335916	ENSG00000263548	MIR5187	logTG	HepG2.2
chr1_161203227	chr1	161338371	ENSG00000263548	MIR5187	logTG	HepG2.2
chr1_161203227	chr1	161341380	ENSG00000263548	MIR5187	logTG	HepG2.2
chr1_161203227	chr1	161342217	ENSG00000263548	MIR5187	logTG	HepG2.2
chr1_161203227	chr1	161342616	ENSG00000263548	MIR5187	logTG	HepG2.2
chr1_161203227	chr1	161333439	ENSG00000143257	NR1I3	logTG	HepG2.2
chr1_161203227	chr1	161335916	ENSG00000143257	NR1I3	logTG	HepG2.2
chr1_161203227	chr1	161338371	ENSG00000143257	NR1I3	logTG	HepG2.2
chr1_161203227	chr1	161341380	ENSG00000143257	NR1I3	logTG	HepG2.2
chr1_161203227	chr1	161342217	ENSG00000143257	NR1I3	logTG	HepG2.2
chr1_161203227	chr1	161342616	ENSG00000143257	NR1I3	logTG	HepG2.2
chr1_161203227	chr1	161354714	ENSG00000158882	TOMM40L	logTG	HepG2.2
chr1_161203227	chr1	161354714	ENSG00000263548	MIR5187	logTG	HepG2.2
chr1_161203227	chr1	161354714	ENSG00000143257	NR1I3	logTG	HepG2.2
chr1_161203227	chr1	161245732	ENSG00000248485	PCP4L1	logTG	HepG2.2
chr1_161203227	chr1	161247778	ENSG00000248485	PCP4L1	logTG	HepG2.2
chr1_161203227	chr1	161248143	ENSG00000248485	PCP4L1	logTG	HepG2.2
chr1_161203227	chr1	161248532	ENSG00000248485	PCP4L1	logTG	HepG2.2
chr1_161203227	chr1	161251207	ENSG00000248485	PCP4L1	logTG	HepG2.2
chr1_161203227	chr1	161251220	ENSG00000248485	PCP4L1	logTG	HepG2.2
chr1_161203227	chr1	161252069	ENSG00000248485	PCP4L1	logTG	HepG2.2
chr1_161203227	chr1	161255065	ENSG00000248485	PCP4L1	logTG	HepG2.2
chr1_161203227	chr1	161256549	ENSG00000248485	PCP4L1	logTG	HepG2.2
chr1_161203227	chr1	161264109	ENSG00000248485	PCP4L1	logTG	HepG2.2
chr1_161203227	chr1	161264331	ENSG00000248485	PCP4L1	logTG	HepG2.2
chr1_161203227	chr1	161266589	ENSG00000248485	PCP4L1	logTG	HepG2.2
chr1_161203227	chr1	161269939	ENSG00000248485	PCP4L1	logTG	HepG2.2
chr1_161203227	chr1	161276199	ENSG00000248485	PCP4L1	logTG	HepG2.2
chr1_161203227	chr1	161348305	ENSG00000248485	PCP4L1	logTG	HepG2.2
chr1_161203227	chr1	161176449	ENSG00000158887	MPZ	logTG	HepG2.2
chr1_161203227	chr1	161176890	ENSG00000158887	MPZ	logTG	HepG2.2
chr1_161203227	chr1	161187790	ENSG00000158887	MPZ	logTG	HepG2.2
chr1_161203227	chr1	161189344	ENSG00000158887	MPZ	logTG	HepG2.2
chr1_161203227	chr1	161189494	ENSG00000158887	MPZ	logTG	HepG2.2
chr1_161203227	chr1	161354714	ENSG00000158887	MPZ	logTG	HepG2.2
chr1_161203227	chr1	161176449	ENSG00000143252	SDHC	logTG	HepG2.2
chr1_161203227	chr1	161176890	ENSG00000143252	SDHC	logTG	HepG2.2
chr1_161203227	chr1	161187790	ENSG00000143252	SDHC	logTG	HepG2.2
chr1_161203227	chr1	161189344	ENSG00000143252	SDHC	logTG	HepG2.2
chr1_161203227	chr1	161189494	ENSG00000143252	SDHC	logTG	HepG2.2
chr1_161203227	chr1	161217693	ENSG00000143252	SDHC	logTG	HepG2.2
chr1_161203227	chr1	161245732	ENSG00000143252	SDHC	logTG	HepG2.2
chr1_161203227	chr1	161247778	ENSG00000143252	SDHC	logTG	HepG2.2
chr1_161203227	chr1	161248143	ENSG00000143252	SDHC	logTG	HepG2.2
chr1_161203227	chr1	161248532	ENSG00000143252	SDHC	logTG	HepG2.2
chr1_161203227	chr1	161251207	ENSG00000143252	SDHC	logTG	HepG2.2
chr1_161203227	chr1	161251220	ENSG00000143252	SDHC	logTG	HepG2.2
chr1_161203227	chr1	161252069	ENSG00000143252	SDHC	logTG	HepG2.2
chr1_161203227	chr1	161255065	ENSG00000143252	SDHC	logTG	HepG2.2
chr1_161203227	chr1	161256549	ENSG00000143252	SDHC	logTG	HepG2.2
chr1_161203227	chr1	161264109	ENSG00000143252	SDHC	logTG	HepG2.2
chr1_161203227	chr1	161264331	ENSG00000143252	SDHC	logTG	HepG2.2
chr1_161203227	chr1	161266589	ENSG00000143252	SDHC	logTG	HepG2.2
chr1_161203227	chr1	161269939	ENSG00000143252	SDHC	logTG	HepG2.2
chr1_161203227	chr1	161276199	ENSG00000143252	SDHC	logTG	HepG2.2
chr1_161203227	chr1	161306434	ENSG00000143252	SDHC	logTG	HepG2.2
chr1_161203227	chr1	161309057	ENSG00000143252	SDHC	logTG	HepG2.2
chr1_161203227	chr1	161676324	ENSG00000143226	FCGR2A	logTG	HepG2.2
chr1_161203227	chr1	161498782	ENSG00000162746	FCRLB	logTG	HepG2.2
chr1_161203227	chr1	161498850	ENSG00000162746	FCRLB	logTG	HepG2.2
chr1_161203227	chr1	161499731	ENSG00000162746	FCRLB	logTG	HepG2.2
chr1_161203227	chr1	161500130	ENSG00000162746	FCRLB	logTG	HepG2.2
chr1_161203227	chr1	161500215	ENSG00000162746	FCRLB	logTG	HepG2.2
chr1_161203227	chr1	161501904	ENSG00000162746	FCRLB	logTG	HepG2.2
chr1_161203227	chr1	161676324	ENSG00000162746	FCRLB	logTG	HepG2.2
chr1_161203227	chr1	161676324	ENSG00000081721	DUSP12	logTG	HepG2.2
chr1_161203227	chr1	161676324	ENSG00000162745	OLFML2B	logTG	HepG2.2
chr1_171599227	chr1	171502581	ENSG00000117523	PRRC2C	logTG	HepG2.2
chr1_171599227	chr1	171503935	ENSG00000117523	PRRC2C	logTG	HepG2.2
chr1_171599227	chr1	171503936	ENSG00000117523	PRRC2C	logTG	HepG2.2
chr1_171599227	chr1	171502581	ENSG00000201126	RNU6-773P	logTG	HepG2.2
chr1_171599227	chr1	171503935	ENSG00000201126	RNU6-773P	logTG	HepG2.2
chr1_171599227	chr1	171503936	ENSG00000201126	RNU6-773P	logTG	HepG2.2
chr1_171599227	chr1	171508164	ENSG00000117523	PRRC2C	logTG	HepG2.2
chr1_171599227	chr1	171509327	ENSG00000117523	PRRC2C	logTG	HepG2.2
chr1_171599227	chr1	171511571	ENSG00000117523	PRRC2C	logTG	HepG2.2
chr1_171599227	chr1	171508164	ENSG00000201126	RNU6-773P	logTG	HepG2.2
chr1_171599227	chr1	171509327	ENSG00000201126	RNU6-773P	logTG	HepG2.2
chr1_171599227	chr1	171511571	ENSG00000201126	RNU6-773P	logTG	HepG2.2
chr1_172361977	chr1	172366806	ENSG00000207949	MIR214	logTG	HepG2.2
chr1_172361977	chr1	172368310	ENSG00000207949	MIR214	logTG	HepG2.2
chr1_171599227	chr1	171967688	ENSG00000135845	PIGC	logTG	HepG2.2
chr1_171599227	chr1	171984293	ENSG00000135845	PIGC	logTG	HepG2.2
chr1_174554416	chr1	174729671	ENSG00000252552	RNU6-307P	logTG	HepG2.2
chr1_174554416	chr1	174732199	ENSG00000252552	RNU6-307P	logTG	HepG2.2
chr1_174554416	chr1	174733562	ENSG00000252552	RNU6-307P	logTG	HepG2.2
chr1_174554416	chr1	174737457	ENSG00000252552	RNU6-307P	logTG	HepG2.2
chr1_174554416	chr1	174740527	ENSG00000252552	RNU6-307P	logTG	HepG2.2
chr1_174554416	chr1	174741430	ENSG00000252552	RNU6-307P	logTG	HepG2.2
chr1_174554416	chr1	174746513	ENSG00000252552	RNU6-307P	logTG	HepG2.2
chr1_174554416	chr1	174747137	ENSG00000252552	RNU6-307P	logTG	HepG2.2
chr1_174554416	chr1	174747634	ENSG00000252552	RNU6-307P	logTG	HepG2.2
chr1_174554416	chr1	174748552	ENSG00000252552	RNU6-307P	logTG	HepG2.2
chr1_174554416	chr1	174749551	ENSG00000252552	RNU6-307P	logTG	HepG2.2
chr1_174554416	chr1	174749995	ENSG00000252552	RNU6-307P	logTG	HepG2.2
chr1_174554416	chr1	174213318	ENSG00000116161	CACYBP	logTG	HepG2.2
chr1_174554416	chr1	174213570	ENSG00000116161	CACYBP	logTG	HepG2.2
chr1_174554416	chr1	174215287	ENSG00000116161	CACYBP	logTG	HepG2.2
chr1_174554416	chr1	174215520	ENSG00000116161	CACYBP	logTG	HepG2.2
chr1_174554416	chr1	174219398	ENSG00000116161	CACYBP	logTG	HepG2.2
chr1_174554416	chr1	174220542	ENSG00000116161	CACYBP	logTG	HepG2.2
chr1_174554416	chr1	174221300	ENSG00000116161	CACYBP	logTG	HepG2.2
chr1_174554416	chr1	174224253	ENSG00000116161	CACYBP	logTG	HepG2.2
chr1_174554416	chr1	174224440	ENSG00000116161	CACYBP	logTG	HepG2.2
chr1_174554416	chr1	174224947	ENSG00000116161	CACYBP	logTG	HepG2.2
chr1_174554416	chr1	174226333	ENSG00000116161	CACYBP	logTG	HepG2.2
chr1_174554416	chr1	174718575	ENSG00000116161	CACYBP	logTG	HepG2.2
chr1_174554416	chr1	174724332	ENSG00000116161	CACYBP	logTG	HepG2.2
chr1_174554416	chr1	174724485	ENSG00000116161	CACYBP	logTG	HepG2.2
chr1_174554416	chr1	174726982	ENSG00000116161	CACYBP	logTG	HepG2.2
chr1_174554416	chr1	174729671	ENSG00000116161	CACYBP	logTG	HepG2.2
chr1_174554416	chr1	174732199	ENSG00000116161	CACYBP	logTG	HepG2.2
chr1_174554416	chr1	174733562	ENSG00000116161	CACYBP	logTG	HepG2.2
chr1_174554416	chr1	174737457	ENSG00000116161	CACYBP	logTG	HepG2.2
chr1_174554416	chr1	174740527	ENSG00000116161	CACYBP	logTG	HepG2.2
chr1_174554416	chr1	174741430	ENSG00000116161	CACYBP	logTG	HepG2.2
chr1_174554416	chr1	174758833	ENSG00000116161	CACYBP	logTG	HepG2.2
chr1_174554416	chr1	174760589	ENSG00000116161	CACYBP	logTG	HepG2.2
chr1_174554416	chr1	174760696	ENSG00000116161	CACYBP	logTG	HepG2.2
chr1_174554416	chr1	174764651	ENSG00000116161	CACYBP	logTG	HepG2.2
chr1_174554416	chr1	174765706	ENSG00000116161	CACYBP	logTG	HepG2.2
chr1_174554416	chr1	174766014	ENSG00000116161	CACYBP	logTG	HepG2.2
chr1_174554416	chr1	174766687	ENSG00000116161	CACYBP	logTG	HepG2.2
chr1_174554416	chr1	174771131	ENSG00000116161	CACYBP	logTG	HepG2.2
chr1_178502677	chr1	178013525	ENSG00000120341	SEC16B	logTG	HepG2.2
chr1_178502677	chr1	178017316	ENSG00000120341	SEC16B	logTG	HepG2.2
chr1_178502677	chr1	178018027	ENSG00000120341	SEC16B	logTG	HepG2.2
chr1_178502677	chr1	178186362	ENSG00000120341	SEC16B	logTG	HepG2.2
chr1_178502677	chr1	178186615	ENSG00000120341	SEC16B	logTG	HepG2.2
chr1_178502677	chr1	178013525	ENSG00000224687	RASAL2-AS1	logTG	HepG2.2
chr1_178502677	chr1	178017316	ENSG00000224687	RASAL2-AS1	logTG	HepG2.2
chr1_178502677	chr1	178018027	ENSG00000224687	RASAL2-AS1	logTG	HepG2.2
chr1_178502677	chr1	178013525	ENSG00000075391	RASAL2	logTG	HepG2.2
chr1_178502677	chr1	178017316	ENSG00000075391	RASAL2	logTG	HepG2.2
chr1_178502677	chr1	178018027	ENSG00000075391	RASAL2	logTG	HepG2.2
chr1_178502677	chr1	178074720	ENSG00000224687	RASAL2-AS1	logTG	HepG2.2
chr1_178502677	chr1	178074720	ENSG00000075391	RASAL2	logTG	HepG2.2
chr1_178502677	chr1	178157295	ENSG00000224687	RASAL2-AS1	logTG	HepG2.2
chr1_178502677	chr1	178157295	ENSG00000075391	RASAL2	logTG	HepG2.2
chr1_178502677	chr1	178997925	ENSG00000224687	RASAL2-AS1	logTG	HepG2.2
chr1_178502677	chr1	178997925	ENSG00000075391	RASAL2	logTG	HepG2.2
chr1_178502677	chr1	178272986	ENSG00000240021	TEX35	logTG	HepG2.2
chr1_178502677	chr1	178600938	ENSG00000213057	C1orf220	logTG	HepG2.2
chr1_178502677	chr1	178600938	ENSG00000184909	C1ORF220	logTG	HepG2.2
chr1_178502677	chr1	178637312	ENSG00000213057	C1orf220	logTG	HepG2.2
chr1_178502677	chr1	178637312	ENSG00000184909	C1ORF220	logTG	HepG2.2
chr1_178502677	chr1	178651696	ENSG00000213057	C1orf220	logTG	HepG2.2
chr1_178502677	chr1	178657550	ENSG00000213057	C1orf220	logTG	HepG2.2
chr1_178502677	chr1	178651696	ENSG00000184909	C1ORF220	logTG	HepG2.2
chr1_178502677	chr1	178657550	ENSG00000184909	C1ORF220	logTG	HepG2.2
chr1_178502677	chr1	178675292	ENSG00000213057	C1orf220	logTG	HepG2.2
chr1_178502677	chr1	178675947	ENSG00000213057	C1orf220	logTG	HepG2.2
chr1_178502677	chr1	178676622	ENSG00000213057	C1orf220	logTG	HepG2.2
chr1_178502677	chr1	178677851	ENSG00000213057	C1orf220	logTG	HepG2.2
chr1_178502677	chr1	178677854	ENSG00000213057	C1orf220	logTG	HepG2.2
chr1_178502677	chr1	178679135	ENSG00000213057	C1orf220	logTG	HepG2.2
chr1_178502677	chr1	178683779	ENSG00000213057	C1orf220	logTG	HepG2.2
chr1_178502677	chr1	178675292	ENSG00000184909	C1ORF220	logTG	HepG2.2
chr1_178502677	chr1	178675947	ENSG00000184909	C1ORF220	logTG	HepG2.2
chr1_178502677	chr1	178676622	ENSG00000184909	C1ORF220	logTG	HepG2.2
chr1_178502677	chr1	178677851	ENSG00000184909	C1ORF220	logTG	HepG2.2
chr1_178502677	chr1	178677854	ENSG00000184909	C1ORF220	logTG	HepG2.2
chr1_178502677	chr1	178679135	ENSG00000184909	C1ORF220	logTG	HepG2.2
chr1_178502677	chr1	178683779	ENSG00000184909	C1ORF220	logTG	HepG2.2
chr1_178502677	chr1	178701729	ENSG00000213057	C1orf220	logTG	HepG2.2
chr1_178502677	chr1	178701729	ENSG00000184909	C1ORF220	logTG	HepG2.2
chr1_178502677	chr1	178702419	ENSG00000213057	C1orf220	logTG	HepG2.2
chr1_178502677	chr1	178702419	ENSG00000184909	C1ORF220	logTG	HepG2.2
chr1_178502677	chr1	178731451	ENSG00000213057	C1orf220	logTG	HepG2.2
chr1_178502677	chr1	178731451	ENSG00000184909	C1ORF220	logTG	HepG2.2
chr1_178502677	chr1	178764052	ENSG00000213057	C1orf220	logTG	HepG2.2
chr1_178502677	chr1	178764052	ENSG00000184909	C1ORF220	logTG	HepG2.2
chr1_178502677	chr1	178997925	ENSG00000213057	C1orf220	logTG	HepG2.2
chr1_178502677	chr1	178997925	ENSG00000184909	C1ORF220	logTG	HepG2.2
chr1_178502677	chr1	178272986	ENSG00000273062	RP11-428K3.1	logTG	HepG2.2
chr1_178502677	chr1	178272986	ENSG00000116191	RALGPS2	logTG	HepG2.2
chr1_178502677	chr1	178518636	ENSG00000273062	RP11-428K3.1	logTG	HepG2.2
chr1_178502677	chr1	178518707	ENSG00000273062	RP11-428K3.1	logTG	HepG2.2
chr1_178502677	chr1	178518784	ENSG00000273062	RP11-428K3.1	logTG	HepG2.2
chr1_178502677	chr1	178520577	ENSG00000273062	RP11-428K3.1	logTG	HepG2.2
chr1_178502677	chr1	178520604	ENSG00000273062	RP11-428K3.1	logTG	HepG2.2
chr1_178502677	chr1	178520680	ENSG00000273062	RP11-428K3.1	logTG	HepG2.2
chr1_178502677	chr1	178521582	ENSG00000273062	RP11-428K3.1	logTG	HepG2.2
chr1_178502677	chr1	178522642	ENSG00000273062	RP11-428K3.1	logTG	HepG2.2
chr1_178502677	chr1	178523126	ENSG00000273062	RP11-428K3.1	logTG	HepG2.2
chr1_178502677	chr1	178523943	ENSG00000273062	RP11-428K3.1	logTG	HepG2.2
chr1_178502677	chr1	178523947	ENSG00000273062	RP11-428K3.1	logTG	HepG2.2
chr1_178502677	chr1	178524300	ENSG00000273062	RP11-428K3.1	logTG	HepG2.2
chr1_178502677	chr1	178524596	ENSG00000273062	RP11-428K3.1	logTG	HepG2.2
chr1_178502677	chr1	178524741	ENSG00000273062	RP11-428K3.1	logTG	HepG2.2
chr1_178502677	chr1	178518636	ENSG00000116191	RALGPS2	logTG	HepG2.2
chr1_178502677	chr1	178518707	ENSG00000116191	RALGPS2	logTG	HepG2.2
chr1_178502677	chr1	178518784	ENSG00000116191	RALGPS2	logTG	HepG2.2
chr1_178502677	chr1	178520577	ENSG00000116191	RALGPS2	logTG	HepG2.2
chr1_178502677	chr1	178520604	ENSG00000116191	RALGPS2	logTG	HepG2.2
chr1_178502677	chr1	178520680	ENSG00000116191	RALGPS2	logTG	HepG2.2
chr1_178502677	chr1	178521582	ENSG00000116191	RALGPS2	logTG	HepG2.2
chr1_178502677	chr1	178522642	ENSG00000116191	RALGPS2	logTG	HepG2.2
chr1_178502677	chr1	178523126	ENSG00000116191	RALGPS2	logTG	HepG2.2
chr1_178502677	chr1	178523943	ENSG00000116191	RALGPS2	logTG	HepG2.2
chr1_178502677	chr1	178523947	ENSG00000116191	RALGPS2	logTG	HepG2.2
chr1_178502677	chr1	178524300	ENSG00000116191	RALGPS2	logTG	HepG2.2
chr1_178502677	chr1	178524596	ENSG00000116191	RALGPS2	logTG	HepG2.2
chr1_178502677	chr1	178524741	ENSG00000116191	RALGPS2	logTG	HepG2.2
chr1_178502677	chr1	178536482	ENSG00000273062	RP11-428K3.1	logTG	HepG2.2
chr1_178502677	chr1	178538193	ENSG00000273062	RP11-428K3.1	logTG	HepG2.2
chr1_178502677	chr1	178541030	ENSG00000273062	RP11-428K3.1	logTG	HepG2.2
chr1_178502677	chr1	178536482	ENSG00000116191	RALGPS2	logTG	HepG2.2
chr1_178502677	chr1	178538193	ENSG00000116191	RALGPS2	logTG	HepG2.2
chr1_178502677	chr1	178541030	ENSG00000116191	RALGPS2	logTG	HepG2.2
chr1_178502677	chr1	178997925	ENSG00000273062	RP11-428K3.1	logTG	HepG2.2
chr1_178502677	chr1	178997925	ENSG00000116191	RALGPS2	logTG	HepG2.2
chr1_178502677	chr1	178883132	ENSG00000116194	ANGPTL1	logTG	HepG2.2
chr1_178502677	chr1	178518636	ENSG00000116199	FAM20B	logTG	HepG2.2
chr1_178502677	chr1	178518707	ENSG00000116199	FAM20B	logTG	HepG2.2
chr1_178502677	chr1	178518784	ENSG00000116199	FAM20B	logTG	HepG2.2
chr1_178502677	chr1	178520577	ENSG00000116199	FAM20B	logTG	HepG2.2
chr1_178502677	chr1	178520604	ENSG00000116199	FAM20B	logTG	HepG2.2
chr1_178502677	chr1	178520680	ENSG00000116199	FAM20B	logTG	HepG2.2
chr1_178502677	chr1	178521582	ENSG00000116199	FAM20B	logTG	HepG2.2
chr1_178502677	chr1	178522642	ENSG00000116199	FAM20B	logTG	HepG2.2
chr1_178502677	chr1	178523126	ENSG00000116199	FAM20B	logTG	HepG2.2
chr1_178502677	chr1	178523943	ENSG00000116199	FAM20B	logTG	HepG2.2
chr1_178502677	chr1	178523947	ENSG00000116199	FAM20B	logTG	HepG2.2
chr1_178502677	chr1	178524300	ENSG00000116199	FAM20B	logTG	HepG2.2
chr1_178502677	chr1	178524596	ENSG00000116199	FAM20B	logTG	HepG2.2
chr1_178502677	chr1	178524741	ENSG00000116199	FAM20B	logTG	HepG2.2
chr1_178502677	chr1	178536482	ENSG00000116199	FAM20B	logTG	HepG2.2
chr1_178502677	chr1	178538193	ENSG00000116199	FAM20B	logTG	HepG2.2
chr1_178502677	chr1	178541030	ENSG00000116199	FAM20B	logTG	HepG2.2
chr1_178502677	chr1	178701729	ENSG00000116199	FAM20B	logTG	HepG2.2
chr1_200033769	chr1	200281856	ENSG00000162702	ZNF281	logTG	HepG2.2
chr1_205070573	chr1	205075641	ENSG00000133069	TMCC2	logTG	HepG2.2
chr1_210436110	chr1	210397552	ENSG00000203706	SERTAD4-AS1	logTG	HepG2.2
chr1_210436110	chr1	210397804	ENSG00000203706	SERTAD4-AS1	logTG	HepG2.2
chr1_210436110	chr1	210397552	ENSG00000082497	SERTAD4	logTG	HepG2.2
chr1_210436110	chr1	210397804	ENSG00000082497	SERTAD4	logTG	HepG2.2
chr1_210436110	chr1	210624163	ENSG00000143473	KCNH1	logTG	HepG2.2
chr1_210436110	chr1	210624163	ENSG00000234233	KCNH1-IT1	logTG	HepG2.2
chr1_214180519	chr1	213736755	ENSG00000117707	PROX1	logTG	HepG2.2
chr1_214180519	chr1	213738579	ENSG00000117707	PROX1	logTG	HepG2.2
chr1_214180519	chr1	213879513	ENSG00000117707	PROX1	logTG	HepG2.2
chr1_214180519	chr1	214514754	ENSG00000117724	CENPF	logTG	HepG2.2
chr1_214180519	chr1	214523346	ENSG00000117724	CENPF	logTG	HepG2.2
chr1_214180519	chr1	214533913	ENSG00000117724	CENPF	logTG	HepG2.2
chr1_214180519	chr1	214540778	ENSG00000117724	CENPF	logTG	HepG2.2
chr1_220970028	chr1	220970028	ENSG00000118873	RAB3GAP2	logTG	HepG2.2
chr1_222807013	chr1	222797614	ENSG00000143512	HHIPL2	logTG	HepG2.2
chr1_222807013	chr1	222798965	ENSG00000143512	HHIPL2	logTG	HepG2.2
chr1_222807013	chr1	222801868	ENSG00000143512	HHIPL2	logTG	HepG2.2
chr1_222807013	chr1	222802803	ENSG00000143512	HHIPL2	logTG	HepG2.2
chr1_222807013	chr1	222804046	ENSG00000143512	HHIPL2	logTG	HepG2.2
chr1_222807013	chr1	222805698	ENSG00000143512	HHIPL2	logTG	HepG2.2
chr1_222807013	chr1	222807013	ENSG00000143512	HHIPL2	logTG	HepG2.2
chr1_222807013	chr1	222811407	ENSG00000143512	HHIPL2	logTG	HepG2.2
chr1_222807013	chr1	222813725	ENSG00000143512	HHIPL2	logTG	HepG2.2
chr1_222807013	chr1	222814170	ENSG00000143512	HHIPL2	logTG	HepG2.2
chr1_222807013	chr1	222814442	ENSG00000143512	HHIPL2	logTG	HepG2.2
chr1_222807013	chr1	222815481	ENSG00000143512	HHIPL2	logTG	HepG2.2
chr1_222807013	chr1	222816356	ENSG00000143512	HHIPL2	logTG	HepG2.2
chr1_222807013	chr1	222818498	ENSG00000143512	HHIPL2	logTG	HepG2.2
chr1_222807013	chr1	222811407	ENSG00000143498	TAF1A	logTG	HepG2.2
chr1_222807013	chr1	222813725	ENSG00000143498	TAF1A	logTG	HepG2.2
chr1_222807013	chr1	222814170	ENSG00000143498	TAF1A	logTG	HepG2.2
chr1_222807013	chr1	222814442	ENSG00000143498	TAF1A	logTG	HepG2.2
chr1_222807013	chr1	222815481	ENSG00000143498	TAF1A	logTG	HepG2.2
chr1_222807013	chr1	222816356	ENSG00000143498	TAF1A	logTG	HepG2.2
chr1_222807013	chr1	222818498	ENSG00000143498	TAF1A	logTG	HepG2.2
chr1_222807013	chr1	222811407	ENSG00000225265	RP11-378J18.3	logTG	HepG2.2
chr1_222807013	chr1	222813725	ENSG00000225265	RP11-378J18.3	logTG	HepG2.2
chr1_222807013	chr1	222814170	ENSG00000225265	RP11-378J18.3	logTG	HepG2.2
chr1_222807013	chr1	222814442	ENSG00000225265	RP11-378J18.3	logTG	HepG2.2
chr1_222807013	chr1	222815481	ENSG00000225265	RP11-378J18.3	logTG	HepG2.2
chr1_222807013	chr1	222816356	ENSG00000225265	RP11-378J18.3	logTG	HepG2.2
chr1_222807013	chr1	222818498	ENSG00000225265	RP11-378J18.3	logTG	HepG2.2
chr1_222807013	chr1	222899427	ENSG00000197520	FAM177B	logTG	HepG2.2
chr1_222807013	chr1	222904298	ENSG00000197520	FAM177B	logTG	HepG2.2
chr1_222807013	chr1	223168565	ENSG00000197520	FAM177B	logTG	HepG2.2
chr1_222807013	chr1	223234608	ENSG00000197520	FAM177B	logTG	HepG2.2
chr1_222807013	chr1	223265863	ENSG00000197520	FAM177B	logTG	HepG2.2
chr1_222807013	chr1	223267395	ENSG00000197520	FAM177B	logTG	HepG2.2
chr1_222807013	chr1	223276517	ENSG00000197520	FAM177B	logTG	HepG2.2
chr1_222807013	chr1	223282046	ENSG00000197520	FAM177B	logTG	HepG2.2
chr1_222807013	chr1	223289877	ENSG00000197520	FAM177B	logTG	HepG2.2
chr1_222807013	chr1	223290901	ENSG00000197520	FAM177B	logTG	HepG2.2
chr1_222807013	chr1	223015412	ENSG00000228106	RP11-452F19.3	logTG	HepG2.2
chr1_222807013	chr1	223015412	ENSG00000154309	DISP1	logTG	HepG2.2
chr1_222807013	chr1	223056958	ENSG00000228106	RP11-452F19.3	logTG	HepG2.2
chr1_222807013	chr1	223062519	ENSG00000228106	RP11-452F19.3	logTG	HepG2.2
chr1_222807013	chr1	223056958	ENSG00000154309	DISP1	logTG	HepG2.2
chr1_222807013	chr1	223062519	ENSG00000154309	DISP1	logTG	HepG2.2
chr1_222807013	chr1	223064316	ENSG00000228106	RP11-452F19.3	logTG	HepG2.2
chr1_222807013	chr1	223064316	ENSG00000154309	DISP1	logTG	HepG2.2
chr1_222807013	chr1	223096778	ENSG00000228106	RP11-452F19.3	logTG	HepG2.2
chr1_222807013	chr1	223102188	ENSG00000228106	RP11-452F19.3	logTG	HepG2.2
chr1_222807013	chr1	223096778	ENSG00000154309	DISP1	logTG	HepG2.2
chr1_222807013	chr1	223102188	ENSG00000154309	DISP1	logTG	HepG2.2
chr1_222807013	chr1	223143543	ENSG00000228106	RP11-452F19.3	logTG	HepG2.2
chr1_222807013	chr1	223143548	ENSG00000228106	RP11-452F19.3	logTG	HepG2.2
chr1_222807013	chr1	223143550	ENSG00000228106	RP11-452F19.3	logTG	HepG2.2
chr1_222807013	chr1	223143559	ENSG00000228106	RP11-452F19.3	logTG	HepG2.2
chr1_222807013	chr1	223144445	ENSG00000228106	RP11-452F19.3	logTG	HepG2.2
chr1_222807013	chr1	223143543	ENSG00000154309	DISP1	logTG	HepG2.2
chr1_222807013	chr1	223143548	ENSG00000154309	DISP1	logTG	HepG2.2
chr1_222807013	chr1	223143550	ENSG00000154309	DISP1	logTG	HepG2.2
chr1_222807013	chr1	223143559	ENSG00000154309	DISP1	logTG	HepG2.2
chr1_222807013	chr1	223144445	ENSG00000154309	DISP1	logTG	HepG2.2
chr1_222807013	chr1	223145866	ENSG00000228106	RP11-452F19.3	logTG	HepG2.2
chr1_222807013	chr1	223145866	ENSG00000154309	DISP1	logTG	HepG2.2
chr1_222807013	chr1	223160803	ENSG00000228106	RP11-452F19.3	logTG	HepG2.2
chr1_222807013	chr1	223160803	ENSG00000154309	DISP1	logTG	HepG2.2
chr1_222807013	chr1	223166454	ENSG00000228106	RP11-452F19.3	logTG	HepG2.2
chr1_222807013	chr1	223166490	ENSG00000228106	RP11-452F19.3	logTG	HepG2.2
chr1_222807013	chr1	223166454	ENSG00000154309	DISP1	logTG	HepG2.2
chr1_222807013	chr1	223166490	ENSG00000154309	DISP1	logTG	HepG2.2
chr1_222807013	chr1	223168565	ENSG00000228106	RP11-452F19.3	logTG	HepG2.2
chr1_222807013	chr1	223168565	ENSG00000154309	DISP1	logTG	HepG2.2
chr1_222807013	chr1	223175813	ENSG00000228106	RP11-452F19.3	logTG	HepG2.2
chr1_222807013	chr1	223175813	ENSG00000154309	DISP1	logTG	HepG2.2
chr1_222807013	chr1	223191075	ENSG00000228106	RP11-452F19.3	logTG	HepG2.2
chr1_222807013	chr1	223192347	ENSG00000228106	RP11-452F19.3	logTG	HepG2.2
chr1_222807013	chr1	223191075	ENSG00000154309	DISP1	logTG	HepG2.2
chr1_222807013	chr1	223192347	ENSG00000154309	DISP1	logTG	HepG2.2
chr1_222807013	chr1	223246063	ENSG00000228106	RP11-452F19.3	logTG	HepG2.2
chr1_222807013	chr1	223246063	ENSG00000154309	DISP1	logTG	HepG2.2
chr1_222807013	chr1	223265863	ENSG00000228106	RP11-452F19.3	logTG	HepG2.2
chr1_222807013	chr1	223265863	ENSG00000154309	DISP1	logTG	HepG2.2
chr1_222807013	chr1	223267395	ENSG00000228106	RP11-452F19.3	logTG	HepG2.2
chr1_222807013	chr1	223267395	ENSG00000154309	DISP1	logTG	HepG2.2
chr1_222807013	chr1	223276517	ENSG00000228106	RP11-452F19.3	logTG	HepG2.2
chr1_222807013	chr1	223276517	ENSG00000154309	DISP1	logTG	HepG2.2
chr1_222807013	chr1	223282046	ENSG00000228106	RP11-452F19.3	logTG	HepG2.2
chr1_222807013	chr1	223289877	ENSG00000228106	RP11-452F19.3	logTG	HepG2.2
chr1_222807013	chr1	223290901	ENSG00000228106	RP11-452F19.3	logTG	HepG2.2
chr1_222807013	chr1	223282046	ENSG00000154309	DISP1	logTG	HepG2.2
chr1_222807013	chr1	223289877	ENSG00000154309	DISP1	logTG	HepG2.2
chr1_222807013	chr1	223290901	ENSG00000154309	DISP1	logTG	HepG2.2
chr1_222807013	chr1	223015412	ENSG00000239054	snoU13	logTG	HepG2.2
chr1_222807013	chr1	222948930	ENSG00000187554	TLR5	logTG	HepG2.2
chr1_222807013	chr1	222948930	ENSG00000236846	RP11-239E10.2	logTG	HepG2.2
chr1_234848712	chr1	234847814	ENSG00000168264	IRF2BP2	logTG	HepG2.2
chr1_234848712	chr1	234848609	ENSG00000168264	IRF2BP2	logTG	HepG2.2
chr1_234848712	chr1	234848712	ENSG00000168264	IRF2BP2	logTG	HepG2.2
chr1_234848712	chr1	234849339	ENSG00000168264	IRF2BP2	logTG	HepG2.2
chr1_234848712	chr1	234850422	ENSG00000168264	IRF2BP2	logTG	HepG2.2
chr1_234848712	chr1	234851165	ENSG00000168264	IRF2BP2	logTG	HepG2.2
chr1_234848712	chr1	234851216	ENSG00000168264	IRF2BP2	logTG	HepG2.2
chr1_234848712	chr1	234852204	ENSG00000168264	IRF2BP2	logTG	HepG2.2
chr1_234848712	chr1	234852760	ENSG00000168264	IRF2BP2	logTG	HepG2.2
chr1_234848712	chr1	234853059	ENSG00000168264	IRF2BP2	logTG	HepG2.2
chr1_234848712	chr1	234853268	ENSG00000168264	IRF2BP2	logTG	HepG2.2
chr1_234848712	chr1	234847814	ENSG00000228830	RP4-781K5.2	logTG	HepG2.2
chr1_234848712	chr1	234848609	ENSG00000228830	RP4-781K5.2	logTG	HepG2.2
chr1_234848712	chr1	234848712	ENSG00000228830	RP4-781K5.2	logTG	HepG2.2
chr1_234848712	chr1	234849339	ENSG00000228830	RP4-781K5.2	logTG	HepG2.2
chr1_234848712	chr1	234850422	ENSG00000228830	RP4-781K5.2	logTG	HepG2.2
chr1_234848712	chr1	234851165	ENSG00000228830	RP4-781K5.2	logTG	HepG2.2
chr1_234848712	chr1	234851216	ENSG00000228830	RP4-781K5.2	logTG	HepG2.2
chr1_234848712	chr1	234852204	ENSG00000228830	RP4-781K5.2	logTG	HepG2.2
chr1_234848712	chr1	234852760	ENSG00000228830	RP4-781K5.2	logTG	HepG2.2
chr1_234848712	chr1	234853059	ENSG00000228830	RP4-781K5.2	logTG	HepG2.2
chr1_234848712	chr1	234853268	ENSG00000228830	RP4-781K5.2	logTG	HepG2.2
chr10_5267191	chr10	5251814	ENSG00000196326	AKR1CL1	logTG	HepG2.2
chr10_5267191	chr10	5252013	ENSG00000196326	AKR1CL1	logTG	HepG2.2
chr10_5267191	chr10	5251814	ENSG00000198610	AKR1C4	logTG	HepG2.2
chr10_5267191	chr10	5252013	ENSG00000198610	AKR1C4	logTG	HepG2.2
chr10_5267191	chr10	5251814	ENSG00000251909	U8	logTG	HepG2.2
chr10_5267191	chr10	5252013	ENSG00000251909	U8	logTG	HepG2.2
chr10_5267191	chr10	5257797	ENSG00000196326	AKR1CL1	logTG	HepG2.2
chr10_5267191	chr10	5257941	ENSG00000196326	AKR1CL1	logTG	HepG2.2
chr10_5267191	chr10	5257797	ENSG00000198610	AKR1C4	logTG	HepG2.2
chr10_5267191	chr10	5257941	ENSG00000198610	AKR1C4	logTG	HepG2.2
chr10_5267191	chr10	5257797	ENSG00000251909	U8	logTG	HepG2.2
chr10_5267191	chr10	5257941	ENSG00000251909	U8	logTG	HepG2.2
chr10_13998963	chr10	13564767	ENSG00000165626	BEND7	logTG	HepG2.2
chr10_13998963	chr10	13564767	ENSG00000227175	RP11-214D15.2	logTG	HepG2.2
chr10_31022673	chr10	30738235	ENSG00000107968	MAP3K8	logTG	HepG2.2
chr10_31022673	chr10	30744461	ENSG00000107968	MAP3K8	logTG	HepG2.2
chr10_31022673	chr10	30744830	ENSG00000107968	MAP3K8	logTG	HepG2.2
chr10_31022673	chr10	30803780	ENSG00000107968	MAP3K8	logTG	HepG2.2
chr10_31022673	chr10	30807028	ENSG00000107968	MAP3K8	logTG	HepG2.2
chr10_31022673	chr10	30821629	ENSG00000107968	MAP3K8	logTG	HepG2.2
chr10_31022673	chr10	30822752	ENSG00000107968	MAP3K8	logTG	HepG2.2
chr10_31022673	chr10	30825034	ENSG00000107968	MAP3K8	logTG	HepG2.2
chr10_31022673	chr10	30827278	ENSG00000107968	MAP3K8	logTG	HepG2.2
chr10_31022673	chr10	30830774	ENSG00000107968	MAP3K8	logTG	HepG2.2
chr10_32221152	chr10	32105845	ENSG00000170759	KIF5B	logTG	HepG2.2
chr10_32221152	chr10	32106575	ENSG00000170759	KIF5B	logTG	HepG2.2
chr10_32221152	chr10	32107712	ENSG00000170759	KIF5B	logTG	HepG2.2
chr10_32221152	chr10	32110535	ENSG00000170759	KIF5B	logTG	HepG2.2
chr10_32221152	chr10	32105845	ENSG00000206660	Y_RNA	logTG	HepG2.2
chr10_32221152	chr10	32106575	ENSG00000206660	Y_RNA	logTG	HepG2.2
chr10_32221152	chr10	32107712	ENSG00000206660	Y_RNA	logTG	HepG2.2
chr10_32221152	chr10	32110535	ENSG00000206660	Y_RNA	logTG	HepG2.2
chr10_32221152	chr10	32307475	ENSG00000170759	KIF5B	logTG	HepG2.2
chr10_32221152	chr10	32312014	ENSG00000170759	KIF5B	logTG	HepG2.2
chr10_32221152	chr10	32316067	ENSG00000170759	KIF5B	logTG	HepG2.2
chr10_32221152	chr10	32316821	ENSG00000170759	KIF5B	logTG	HepG2.2
chr10_32221152	chr10	32317239	ENSG00000170759	KIF5B	logTG	HepG2.2
chr10_32221152	chr10	32307475	ENSG00000206660	Y_RNA	logTG	HepG2.2
chr10_32221152	chr10	32312014	ENSG00000206660	Y_RNA	logTG	HepG2.2
chr10_32221152	chr10	32316067	ENSG00000206660	Y_RNA	logTG	HepG2.2
chr10_32221152	chr10	32316821	ENSG00000206660	Y_RNA	logTG	HepG2.2
chr10_32221152	chr10	32317239	ENSG00000206660	Y_RNA	logTG	HepG2.2
chr10_32221152	chr10	32391704	ENSG00000170759	KIF5B	logTG	HepG2.2
chr10_32221152	chr10	32391707	ENSG00000170759	KIF5B	logTG	HepG2.2
chr10_32221152	chr10	32391704	ENSG00000206660	Y_RNA	logTG	HepG2.2
chr10_32221152	chr10	32391707	ENSG00000206660	Y_RNA	logTG	HepG2.2
chr10_32221152	chr10	32418598	ENSG00000170759	KIF5B	logTG	HepG2.2
chr10_32221152	chr10	32420366	ENSG00000170759	KIF5B	logTG	HepG2.2
chr10_32221152	chr10	32420372	ENSG00000170759	KIF5B	logTG	HepG2.2
chr10_32221152	chr10	32420779	ENSG00000170759	KIF5B	logTG	HepG2.2
chr10_32221152	chr10	32418598	ENSG00000206660	Y_RNA	logTG	HepG2.2
chr10_32221152	chr10	32420366	ENSG00000206660	Y_RNA	logTG	HepG2.2
chr10_32221152	chr10	32420372	ENSG00000206660	Y_RNA	logTG	HepG2.2
chr10_32221152	chr10	32420779	ENSG00000206660	Y_RNA	logTG	HepG2.2
chr10_32221152	chr10	32433675	ENSG00000170759	KIF5B	logTG	HepG2.2
chr10_32221152	chr10	32436051	ENSG00000170759	KIF5B	logTG	HepG2.2
chr10_32221152	chr10	32433675	ENSG00000206660	Y_RNA	logTG	HepG2.2
chr10_32221152	chr10	32436051	ENSG00000206660	Y_RNA	logTG	HepG2.2
chr10_32221152	chr10	32475111	ENSG00000170759	KIF5B	logTG	HepG2.2
chr10_32221152	chr10	32476593	ENSG00000170759	KIF5B	logTG	HepG2.2
chr10_32221152	chr10	32476949	ENSG00000170759	KIF5B	logTG	HepG2.2
chr10_32221152	chr10	32477636	ENSG00000170759	KIF5B	logTG	HepG2.2
chr10_32221152	chr10	32475111	ENSG00000206660	Y_RNA	logTG	HepG2.2
chr10_32221152	chr10	32476593	ENSG00000206660	Y_RNA	logTG	HepG2.2
chr10_32221152	chr10	32476949	ENSG00000206660	Y_RNA	logTG	HepG2.2
chr10_32221152	chr10	32477636	ENSG00000206660	Y_RNA	logTG	HepG2.2
chr10_32221152	chr10	32483419	ENSG00000170759	KIF5B	logTG	HepG2.2
chr10_32221152	chr10	32483419	ENSG00000206660	Y_RNA	logTG	HepG2.2
chr10_32221152	chr10	32229734	ENSG00000252482	RNU7-22P	logTG	HepG2.2
chr10_32221152	chr10	32231380	ENSG00000252482	RNU7-22P	logTG	HepG2.2
chr10_32221152	chr10	32253512	ENSG00000252482	RNU7-22P	logTG	HepG2.2
chr10_32221152	chr10	32253850	ENSG00000252482	RNU7-22P	logTG	HepG2.2
chr10_32221152	chr10	32254101	ENSG00000252482	RNU7-22P	logTG	HepG2.2
chr10_32221152	chr10	32255195	ENSG00000252482	RNU7-22P	logTG	HepG2.2
chr10_32221152	chr10	32255846	ENSG00000252482	RNU7-22P	logTG	HepG2.2
chr10_32221152	chr10	32256871	ENSG00000252482	RNU7-22P	logTG	HepG2.2
chr10_32221152	chr10	32257013	ENSG00000252482	RNU7-22P	logTG	HepG2.2
chr10_32221152	chr10	32257204	ENSG00000252482	RNU7-22P	logTG	HepG2.2
chr10_32221152	chr10	32257332	ENSG00000252482	RNU7-22P	logTG	HepG2.2
chr10_32221152	chr10	32293184	ENSG00000252482	RNU7-22P	logTG	HepG2.2
chr10_32221152	chr10	32307475	ENSG00000252482	RNU7-22P	logTG	HepG2.2
chr10_32221152	chr10	32312014	ENSG00000252482	RNU7-22P	logTG	HepG2.2
chr10_32221152	chr10	32316067	ENSG00000252482	RNU7-22P	logTG	HepG2.2
chr10_32221152	chr10	32316821	ENSG00000252482	RNU7-22P	logTG	HepG2.2
chr10_32221152	chr10	32317239	ENSG00000252482	RNU7-22P	logTG	HepG2.2
chr10_32221152	chr10	32391704	ENSG00000252482	RNU7-22P	logTG	HepG2.2
chr10_32221152	chr10	32391707	ENSG00000252482	RNU7-22P	logTG	HepG2.2
chr10_64620042	chr10	64988931	ENSG00000171988	JMJD1C	logTG	HepG2.2
chr10_64620042	chr10	64988931	ENSG00000272767	JMJD1C-AS1	logTG	HepG2.2
chr10_64620042	chr10	65094383	ENSG00000171988	JMJD1C	logTG	HepG2.2
chr10_64620042	chr10	65094990	ENSG00000171988	JMJD1C	logTG	HepG2.2
chr10_64620042	chr10	65094992	ENSG00000171988	JMJD1C	logTG	HepG2.2
chr10_64620042	chr10	65094383	ENSG00000272767	JMJD1C-AS1	logTG	HepG2.2
chr10_64620042	chr10	65094990	ENSG00000272767	JMJD1C-AS1	logTG	HepG2.2
chr10_64620042	chr10	65094992	ENSG00000272767	JMJD1C-AS1	logTG	HepG2.2
chr10_64620042	chr10	64988931	ENSG00000165476	REEP3	logTG	HepG2.2
chr10_64620042	chr10	65094383	ENSG00000165476	REEP3	logTG	HepG2.2
chr10_64620042	chr10	65094990	ENSG00000165476	REEP3	logTG	HepG2.2
chr10_64620042	chr10	65094992	ENSG00000165476	REEP3	logTG	HepG2.2
chr10_64620042	chr10	65112796	ENSG00000165476	REEP3	logTG	HepG2.2
chr10_65191645	chr10	65191645	ENSG00000165476	REEP3	logTG	HepG2.2
chr10_91007360	chr10	90522710	ENSG00000204021	LIPK	logTG	HepG2.2
chr10_91007360	chr10	90602248	ENSG00000180139	ACTA2-AS1	logTG	HepG2.2
chr10_91007360	chr10	90602928	ENSG00000180139	ACTA2-AS1	logTG	HepG2.2
chr10_91007360	chr10	90970811	ENSG00000180139	ACTA2-AS1	logTG	HepG2.2
chr10_91007360	chr10	90970811	ENSG00000107796	ACTA2	logTG	HepG2.2
chr10_91007360	chr10	90970811	ENSG00000026103	FAS	logTG	HepG2.2
chr10_91007360	chr10	90991953	ENSG00000107796	ACTA2	logTG	HepG2.2
chr10_91007360	chr10	90995505	ENSG00000107796	ACTA2	logTG	HepG2.2
chr10_91007360	chr10	91001827	ENSG00000107796	ACTA2	logTG	HepG2.2
chr10_91007360	chr10	90991953	ENSG00000026103	FAS	logTG	HepG2.2
chr10_91007360	chr10	90995505	ENSG00000026103	FAS	logTG	HepG2.2
chr10_91007360	chr10	91001827	ENSG00000026103	FAS	logTG	HepG2.2
chr10_91007360	chr10	91002804	ENSG00000107796	ACTA2	logTG	HepG2.2
chr10_91007360	chr10	91002927	ENSG00000107796	ACTA2	logTG	HepG2.2
chr10_91007360	chr10	91003349	ENSG00000107796	ACTA2	logTG	HepG2.2
chr10_91007360	chr10	91003419	ENSG00000107796	ACTA2	logTG	HepG2.2
chr10_91007360	chr10	91002804	ENSG00000026103	FAS	logTG	HepG2.2
chr10_91007360	chr10	91002927	ENSG00000026103	FAS	logTG	HepG2.2
chr10_91007360	chr10	91003349	ENSG00000026103	FAS	logTG	HepG2.2
chr10_91007360	chr10	91003419	ENSG00000026103	FAS	logTG	HepG2.2
chr10_91007360	chr10	91004668	ENSG00000107796	ACTA2	logTG	HepG2.2
chr10_91007360	chr10	91004668	ENSG00000026103	FAS	logTG	HepG2.2
chr10_91007360	chr10	90948188	ENSG00000238991	snoU13	logTG	HepG2.2
chr10_91007360	chr10	90948190	ENSG00000238991	snoU13	logTG	HepG2.2
chr10_91007360	chr10	90970811	ENSG00000238991	snoU13	logTG	HepG2.2
chr10_91007360	chr10	90602928	ENSG00000138135	CH25H	logTG	HepG2.2
chr10_91007360	chr10	90794272	ENSG00000138135	CH25H	logTG	HepG2.2
chr10_91007360	chr10	90794739	ENSG00000138135	CH25H	logTG	HepG2.2
chr10_91007360	chr10	90801525	ENSG00000138135	CH25H	logTG	HepG2.2
chr10_91007360	chr10	90803130	ENSG00000138135	CH25H	logTG	HepG2.2
chr10_91007360	chr10	90803131	ENSG00000138135	CH25H	logTG	HepG2.2
chr10_91007360	chr10	91114504	ENSG00000119917	IFIT3	logTG	HepG2.2
chr10_91007360	chr10	91115452	ENSG00000119917	IFIT3	logTG	HepG2.2
chr10_91007360	chr10	91332589	ENSG00000119917	IFIT3	logTG	HepG2.2
chr10_91007360	chr10	91402364	ENSG00000119917	IFIT3	logTG	HepG2.2
chr10_91007360	chr10	90991953	ENSG00000204010	IFIT1B	logTG	HepG2.2
chr10_91007360	chr10	90995505	ENSG00000204010	IFIT1B	logTG	HepG2.2
chr10_91007360	chr10	91001827	ENSG00000204010	IFIT1B	logTG	HepG2.2
chr10_91007360	chr10	91002804	ENSG00000204010	IFIT1B	logTG	HepG2.2
chr10_91007360	chr10	91002927	ENSG00000204010	IFIT1B	logTG	HepG2.2
chr10_91007360	chr10	91003349	ENSG00000204010	IFIT1B	logTG	HepG2.2
chr10_91007360	chr10	91003419	ENSG00000204010	IFIT1B	logTG	HepG2.2
chr10_91007360	chr10	91007360	ENSG00000204010	IFIT1B	logTG	HepG2.2
chr10_91007360	chr10	91007470	ENSG00000204010	IFIT1B	logTG	HepG2.2
chr10_91007360	chr10	91008873	ENSG00000204010	IFIT1B	logTG	HepG2.2
chr10_91007360	chr10	91008879	ENSG00000204010	IFIT1B	logTG	HepG2.2
chr10_91007360	chr10	91010157	ENSG00000204010	IFIT1B	logTG	HepG2.2
chr10_91007360	chr10	91010313	ENSG00000204010	IFIT1B	logTG	HepG2.2
chr10_91007360	chr10	91010479	ENSG00000204010	IFIT1B	logTG	HepG2.2
chr10_91007360	chr10	91011255	ENSG00000204010	IFIT1B	logTG	HepG2.2
chr10_91007360	chr10	91011458	ENSG00000204010	IFIT1B	logTG	HepG2.2
chr10_91007360	chr10	91011681	ENSG00000204010	IFIT1B	logTG	HepG2.2
chr10_91007360	chr10	91011692	ENSG00000204010	IFIT1B	logTG	HepG2.2
chr10_91007360	chr10	91012222	ENSG00000204010	IFIT1B	logTG	HepG2.2
chr10_91007360	chr10	91012564	ENSG00000204010	IFIT1B	logTG	HepG2.2
chr10_91007360	chr10	91013392	ENSG00000204010	IFIT1B	logTG	HepG2.2
chr10_91007360	chr10	91014061	ENSG00000204010	IFIT1B	logTG	HepG2.2
chr10_91007360	chr10	91019061	ENSG00000204010	IFIT1B	logTG	HepG2.2
chr10_91007360	chr10	91020792	ENSG00000204010	IFIT1B	logTG	HepG2.2
chr10_91007360	chr10	91029548	ENSG00000204010	IFIT1B	logTG	HepG2.2
chr10_91007360	chr10	91057536	ENSG00000204010	IFIT1B	logTG	HepG2.2
chr10_91007360	chr10	91332589	ENSG00000204010	IFIT1B	logTG	HepG2.2
chr10_91007360	chr10	91029548	ENSG00000185745	IFIT1	logTG	HepG2.2
chr10_91007360	chr10	91073022	ENSG00000185745	IFIT1	logTG	HepG2.2
chr10_91007360	chr10	91029548	ENSG00000107798	LIPA	logTG	HepG2.2
chr10_91007360	chr10	91029548	ENSG00000152778	IFIT5	logTG	HepG2.2
chr10_91007360	chr10	91332589	ENSG00000107798	LIPA	logTG	HepG2.2
chr10_91007360	chr10	91332589	ENSG00000152778	IFIT5	logTG	HepG2.2
chr10_91007360	chr10	90991953	ENSG00000152779	SLC16A12	logTG	HepG2.2
chr10_91007360	chr10	90995505	ENSG00000152779	SLC16A12	logTG	HepG2.2
chr10_91007360	chr10	91001827	ENSG00000152779	SLC16A12	logTG	HepG2.2
chr10_91007360	chr10	91002804	ENSG00000152779	SLC16A12	logTG	HepG2.2
chr10_91007360	chr10	91002927	ENSG00000152779	SLC16A12	logTG	HepG2.2
chr10_91007360	chr10	91003349	ENSG00000152779	SLC16A12	logTG	HepG2.2
chr10_91007360	chr10	91003419	ENSG00000152779	SLC16A12	logTG	HepG2.2
chr10_91007360	chr10	91007360	ENSG00000152779	SLC16A12	logTG	HepG2.2
chr10_91007360	chr10	91007470	ENSG00000152779	SLC16A12	logTG	HepG2.2
chr10_91007360	chr10	91008873	ENSG00000152779	SLC16A12	logTG	HepG2.2
chr10_91007360	chr10	91008879	ENSG00000152779	SLC16A12	logTG	HepG2.2
chr10_91007360	chr10	91010157	ENSG00000152779	SLC16A12	logTG	HepG2.2
chr10_91007360	chr10	91010313	ENSG00000152779	SLC16A12	logTG	HepG2.2
chr10_91007360	chr10	91010479	ENSG00000152779	SLC16A12	logTG	HepG2.2
chr10_91007360	chr10	91011255	ENSG00000152779	SLC16A12	logTG	HepG2.2
chr10_91007360	chr10	91011458	ENSG00000152779	SLC16A12	logTG	HepG2.2
chr10_91007360	chr10	91011681	ENSG00000152779	SLC16A12	logTG	HepG2.2
chr10_91007360	chr10	91011692	ENSG00000152779	SLC16A12	logTG	HepG2.2
chr10_91007360	chr10	91012222	ENSG00000152779	SLC16A12	logTG	HepG2.2
chr10_91007360	chr10	91012564	ENSG00000152779	SLC16A12	logTG	HepG2.2
chr10_91007360	chr10	91013392	ENSG00000152779	SLC16A12	logTG	HepG2.2
chr10_91007360	chr10	91014061	ENSG00000152779	SLC16A12	logTG	HepG2.2
chr10_91007360	chr10	91019061	ENSG00000152779	SLC16A12	logTG	HepG2.2
chr10_91007360	chr10	91020792	ENSG00000152779	SLC16A12	logTG	HepG2.2
chr10_91007360	chr10	91029548	ENSG00000152779	SLC16A12	logTG	HepG2.2
chr10_91007360	chr10	91189242	ENSG00000152779	SLC16A12	logTG	HepG2.2
chr10_91007360	chr10	91216364	ENSG00000152779	SLC16A12	logTG	HepG2.2
chr10_91007360	chr10	91219726	ENSG00000152779	SLC16A12	logTG	HepG2.2
chr10_91007360	chr10	91223113	ENSG00000152779	SLC16A12	logTG	HepG2.2
chr10_91007360	chr10	91227377	ENSG00000152779	SLC16A12	logTG	HepG2.2
chr10_91007360	chr10	91002804	ENSG00000198997	MIR107	logTG	HepG2.2
chr10_91007360	chr10	91002927	ENSG00000198997	MIR107	logTG	HepG2.2
chr10_91007360	chr10	91003349	ENSG00000198997	MIR107	logTG	HepG2.2
chr10_91007360	chr10	91003419	ENSG00000198997	MIR107	logTG	HepG2.2
chr10_91007360	chr10	91004886	ENSG00000198997	MIR107	logTG	HepG2.2
chr10_91007360	chr10	91004916	ENSG00000198997	MIR107	logTG	HepG2.2
chr10_91007360	chr10	91005854	ENSG00000198997	MIR107	logTG	HepG2.2
chr10_91007360	chr10	91005952	ENSG00000198997	MIR107	logTG	HepG2.2
chr10_91007360	chr10	91370743	ENSG00000138182	KIF20B	logTG	HepG2.2
chr10_91007360	chr10	91402364	ENSG00000138182	KIF20B	logTG	HepG2.2
chr10_93622950	chr10	93974271	ENSG00000252993	SNORA25	logTG	HepG2.2
chr10_93622950	chr10	93996428	ENSG00000252993	SNORA25	logTG	HepG2.2
chr10_93622950	chr10	93997695	ENSG00000252993	SNORA25	logTG	HepG2.2
chr10_93622950	chr10	93999850	ENSG00000252993	SNORA25	logTG	HepG2.2
chr10_93622950	chr10	94017666	ENSG00000252993	SNORA25	logTG	HepG2.2
chr10_93622950	chr10	94021393	ENSG00000252993	SNORA25	logTG	HepG2.2
chr10_93622950	chr10	94025608	ENSG00000252993	SNORA25	logTG	HepG2.2
chr10_93622950	chr10	94036065	ENSG00000252993	SNORA25	logTG	HepG2.2
chr10_93622950	chr10	94040444	ENSG00000252993	SNORA25	logTG	HepG2.2
chr10_93622950	chr10	94055289	ENSG00000252993	SNORA25	logTG	HepG2.2
chr10_93622950	chr10	94058824	ENSG00000252993	SNORA25	logTG	HepG2.2
chr10_93622950	chr10	94059100	ENSG00000252993	SNORA25	logTG	HepG2.2
chr10_93622950	chr10	94064428	ENSG00000252993	SNORA25	logTG	HepG2.2
chr10_93622950	chr10	94065119	ENSG00000252993	SNORA25	logTG	HepG2.2
chr10_93622950	chr10	94068103	ENSG00000252993	SNORA25	logTG	HepG2.2
chr10_93622950	chr10	94070742	ENSG00000252993	SNORA25	logTG	HepG2.2
chr10_93622950	chr10	94082060	ENSG00000252993	SNORA25	logTG	HepG2.2
chr10_93622950	chr10	94085474	ENSG00000252993	SNORA25	logTG	HepG2.2
chr10_93622950	chr10	94091067	ENSG00000252993	SNORA25	logTG	HepG2.2
chr10_93622950	chr10	94092719	ENSG00000252993	SNORA25	logTG	HepG2.2
chr10_93622950	chr10	94096701	ENSG00000252993	SNORA25	logTG	HepG2.2
chr10_93622950	chr10	94105923	ENSG00000252993	SNORA25	logTG	HepG2.2
chr10_93622950	chr10	94109877	ENSG00000252993	SNORA25	logTG	HepG2.2
chr10_93622950	chr10	94113708	ENSG00000252993	SNORA25	logTG	HepG2.2
chr10_99772190	chr10	99276483	ENSG00000155229	MMS19	logTG	HepG2.2
chr10_99772190	chr10	99276483	ENSG00000165886	UBTD1	logTG	HepG2.2
chr10_99772190	chr10	99286141	ENSG00000155229	MMS19	logTG	HepG2.2
chr10_99772190	chr10	99286141	ENSG00000165886	UBTD1	logTG	HepG2.2
chr10_99772190	chr10	99387345	ENSG00000155229	MMS19	logTG	HepG2.2
chr10_99772190	chr10	99389559	ENSG00000155229	MMS19	logTG	HepG2.2
chr10_99772190	chr10	99389875	ENSG00000155229	MMS19	logTG	HepG2.2
chr10_99772190	chr10	99391646	ENSG00000155229	MMS19	logTG	HepG2.2
chr10_99772190	chr10	99387345	ENSG00000165886	UBTD1	logTG	HepG2.2
chr10_99772190	chr10	99389559	ENSG00000165886	UBTD1	logTG	HepG2.2
chr10_99772190	chr10	99389875	ENSG00000165886	UBTD1	logTG	HepG2.2
chr10_99772190	chr10	99391646	ENSG00000165886	UBTD1	logTG	HepG2.2
chr10_99772190	chr10	99415520	ENSG00000155229	MMS19	logTG	HepG2.2
chr10_99772190	chr10	99418567	ENSG00000155229	MMS19	logTG	HepG2.2
chr10_99772190	chr10	99415520	ENSG00000165886	UBTD1	logTG	HepG2.2
chr10_99772190	chr10	99418567	ENSG00000165886	UBTD1	logTG	HepG2.2
chr10_99772190	chr10	99430840	ENSG00000155229	MMS19	logTG	HepG2.2
chr10_99772190	chr10	99430840	ENSG00000165886	UBTD1	logTG	HepG2.2
chr10_99772190	chr10	99486997	ENSG00000119986	AVPI1	logTG	HepG2.2
chr10_99772190	chr10	99488313	ENSG00000119986	AVPI1	logTG	HepG2.2
chr10_99772190	chr10	99486997	ENSG00000155254	MARVELD1	logTG	HepG2.2
chr10_99772190	chr10	99488313	ENSG00000155254	MARVELD1	logTG	HepG2.2
chr10_99772190	chr10	99441200	ENSG00000155256	ZFYVE27	logTG	HepG2.2
chr10_99772190	chr10	99441944	ENSG00000155256	ZFYVE27	logTG	HepG2.2
chr10_99772190	chr10	99443945	ENSG00000155256	ZFYVE27	logTG	HepG2.2
chr10_99772190	chr10	99444535	ENSG00000155256	ZFYVE27	logTG	HepG2.2
chr10_99772190	chr10	99659868	ENSG00000095713	CRTAC1	logTG	HepG2.2
chr10_99772190	chr10	99660009	ENSG00000095713	CRTAC1	logTG	HepG2.2
chr10_99772190	chr10	100067886	ENSG00000138131	LOXL4	logTG	HepG2.2
chr10_99772190	chr10	100175898	ENSG00000221419	MIR1287	logTG	HepG2.2
chr10_104142294	chr10	103928374	ENSG00000119915	ELOVL3	logTG	HepG2.2
chr10_104142294	chr10	104118634	ENSG00000119915	ELOVL3	logTG	HepG2.2
chr10_104142294	chr10	103928374	ENSG00000077150	NFKB2	logTG	HepG2.2
chr10_104142294	chr10	103928374	ENSG00000059915	PSD	logTG	HepG2.2
chr10_104142294	chr10	103928374	ENSG00000107872	FBXL15	logTG	HepG2.2
chr10_104142294	chr10	103928374	ENSG00000107874	CUEDC2	logTG	HepG2.2
chr10_104142294	chr10	103928374	ENSG00000202569	MIR146B	logTG	HepG2.2
chr10_104142294	chr10	103928374	ENSG00000138107	ACTR1A	logTG	HepG2.2
chr10_104142294	chr10	103928374	ENSG00000107882	SUFU	logTG	HepG2.2
chr10_113934384	chr10	113936244	ENSG00000119913	TECTB	logTG	HepG2.2
chr10_113934384	chr10	113936855	ENSG00000119913	TECTB	logTG	HepG2.2
chr10_113934384	chr10	113937941	ENSG00000119913	TECTB	logTG	HepG2.2
chr10_113934384	chr10	113939584	ENSG00000119913	TECTB	logTG	HepG2.2
chr10_113934384	chr10	113940329	ENSG00000119913	TECTB	logTG	HepG2.2
chr10_114785424	chr10	114815684	ENSG00000264763	MIR4295	logTG	HepG2.2
chr10_114785424	chr10	114872708	ENSG00000264763	MIR4295	logTG	HepG2.2
chr10_114785424	chr10	114873104	ENSG00000264763	MIR4295	logTG	HepG2.2
chr10_114785424	chr10	114874727	ENSG00000264763	MIR4295	logTG	HepG2.2
chr10_114785424	chr10	114318128	ENSG00000148737	TCF7L2	logTG	HepG2.2
chr10_114785424	chr10	114318128	ENSG00000233547	RP11-57H14.2	logTG	HepG2.2
chr10_114785424	chr10	114382395	ENSG00000148737	TCF7L2	logTG	HepG2.2
chr10_114785424	chr10	114385264	ENSG00000148737	TCF7L2	logTG	HepG2.2
chr10_114785424	chr10	114382395	ENSG00000233547	RP11-57H14.2	logTG	HepG2.2
chr10_114785424	chr10	114385264	ENSG00000233547	RP11-57H14.2	logTG	HepG2.2
chr10_114785424	chr10	114406413	ENSG00000148737	TCF7L2	logTG	HepG2.2
chr10_114785424	chr10	114406413	ENSG00000233547	RP11-57H14.2	logTG	HepG2.2
chr10_114785424	chr10	114431666	ENSG00000148737	TCF7L2	logTG	HepG2.2
chr10_114785424	chr10	114433006	ENSG00000148737	TCF7L2	logTG	HepG2.2
chr10_114785424	chr10	114431666	ENSG00000233547	RP11-57H14.2	logTG	HepG2.2
chr10_114785424	chr10	114433006	ENSG00000233547	RP11-57H14.2	logTG	HepG2.2
chr10_114785424	chr10	114434227	ENSG00000148737	TCF7L2	logTG	HepG2.2
chr10_114785424	chr10	114434227	ENSG00000233547	RP11-57H14.2	logTG	HepG2.2
chr10_114785424	chr10	114449117	ENSG00000148737	TCF7L2	logTG	HepG2.2
chr10_114785424	chr10	114449117	ENSG00000233547	RP11-57H14.2	logTG	HepG2.2
chr10_114785424	chr10	114502924	ENSG00000148737	TCF7L2	logTG	HepG2.2
chr10_114785424	chr10	114502924	ENSG00000233547	RP11-57H14.2	logTG	HepG2.2
chr10_114785424	chr10	114891979	ENSG00000148737	TCF7L2	logTG	HepG2.2
chr10_114785424	chr10	114891979	ENSG00000233547	RP11-57H14.2	logTG	HepG2.2
chr11_380315	chr11	380315	ENSG00000184363	PKP3	logTG	HepG2.2
chr11_380315	chr11	380315	ENSG00000185187	SIGIRR	logTG	HepG2.2
chr11_380315	chr11	380315	ENSG00000185101	ANO9	logTG	HepG2.2
chr11_1887068	chr11	2166664	ENSG00000205865	FAM99B	logTG	HepG2.2
chr11_1887068	chr11	2166664	ENSG00000227306	AP006285.6	logTG	HepG2.2
chr11_1887068	chr11	2166664	ENSG00000205864	KRTAP5-6	logTG	HepG2.2
chr11_1887068	chr11	2166664	ENSG00000130592	LSP1	logTG	HepG2.2
chr11_1887068	chr11	2166664	ENSG00000264493	MIR4298	logTG	HepG2.2
chr11_1887068	chr11	2166664	ENSG00000249086	AC051649.12	logTG	HepG2.2
chr11_1887068	chr11	2166664	ENSG00000130595	TNNT3	logTG	HepG2.2
chr11_1887068	chr11	2166664	ENSG00000252187	AC051649.1	logTG	HepG2.2
chr11_1887068	chr11	1692291	ENSG00000167244	IGF2	logTG	HepG2.2
chr11_1887068	chr11	1696239	ENSG00000167244	IGF2	logTG	HepG2.2
chr11_1887068	chr11	1699781	ENSG00000167244	IGF2	logTG	HepG2.2
chr11_1887068	chr11	1737874	ENSG00000167244	IGF2	logTG	HepG2.2
chr11_1887068	chr11	1741442	ENSG00000167244	IGF2	logTG	HepG2.2
chr11_1887068	chr11	1833599	ENSG00000167244	IGF2	logTG	HepG2.2
chr11_1887068	chr11	1834293	ENSG00000167244	IGF2	logTG	HepG2.2
chr11_1887068	chr11	1834352	ENSG00000167244	IGF2	logTG	HepG2.2
chr11_1887068	chr11	1836704	ENSG00000167244	IGF2	logTG	HepG2.2
chr11_1887068	chr11	1836710	ENSG00000167244	IGF2	logTG	HepG2.2
chr11_1887068	chr11	1840225	ENSG00000167244	IGF2	logTG	HepG2.2
chr11_1887068	chr11	1841196	ENSG00000167244	IGF2	logTG	HepG2.2
chr11_1887068	chr11	1841388	ENSG00000167244	IGF2	logTG	HepG2.2
chr11_1887068	chr11	1841511	ENSG00000167244	IGF2	logTG	HepG2.2
chr11_1887068	chr11	1891722	ENSG00000167244	IGF2	logTG	HepG2.2
chr11_1887068	chr11	1892585	ENSG00000167244	IGF2	logTG	HepG2.2
chr11_1887068	chr11	1892930	ENSG00000167244	IGF2	logTG	HepG2.2
chr11_1887068	chr11	1894730	ENSG00000167244	IGF2	logTG	HepG2.2
chr11_1887068	chr11	1895708	ENSG00000167244	IGF2	logTG	HepG2.2
chr11_1887068	chr11	1896957	ENSG00000167244	IGF2	logTG	HepG2.2
chr11_1887068	chr11	1898664	ENSG00000167244	IGF2	logTG	HepG2.2
chr11_1887068	chr11	1903647	ENSG00000167244	IGF2	logTG	HepG2.2
chr11_1887068	chr11	1904080	ENSG00000167244	IGF2	logTG	HepG2.2
chr11_1887068	chr11	1906634	ENSG00000167244	IGF2	logTG	HepG2.2
chr11_1887068	chr11	1914139	ENSG00000167244	IGF2	logTG	HepG2.2
chr11_1887068	chr11	1914848	ENSG00000167244	IGF2	logTG	HepG2.2
chr11_1887068	chr11	1916418	ENSG00000167244	IGF2	logTG	HepG2.2
chr11_1887068	chr11	1920785	ENSG00000167244	IGF2	logTG	HepG2.2
chr11_1887068	chr11	1631054	ENSG00000180176	TH	logTG	HepG2.2
chr11_1887068	chr11	1632152	ENSG00000180176	TH	logTG	HepG2.2
chr11_1887068	chr11	1636247	ENSG00000180176	TH	logTG	HepG2.2
chr11_1887068	chr11	1638153	ENSG00000180176	TH	logTG	HepG2.2
chr11_1887068	chr11	1631054	ENSG00000265258	MIR4686	logTG	HepG2.2
chr11_1887068	chr11	1632152	ENSG00000265258	MIR4686	logTG	HepG2.2
chr11_1887068	chr11	1636247	ENSG00000265258	MIR4686	logTG	HepG2.2
chr11_1887068	chr11	1638153	ENSG00000265258	MIR4686	logTG	HepG2.2
chr11_2799679	chr11	2453897	ENSG00000254827	SLC22A18AS	logTG	HepG2.2
chr11_2799679	chr11	2453897	ENSG00000110628	SLC22A18	logTG	HepG2.2
chr11_2799679	chr11	3065452	ENSG00000182170	MRGPRG	logTG	HepG2.2
chr11_2799679	chr11	3065452	ENSG00000236301	MRGPRG-AS1	logTG	HepG2.2
chr11_6450724	chr11	6325428	ENSG00000183313	OR52L1	logTG	HepG2.2
chr11_6450724	chr11	6337128	ENSG00000183389	OR56A4	logTG	HepG2.2
chr11_6450724	chr11	6352780	ENSG00000183389	OR56A4	logTG	HepG2.2
chr11_6450724	chr11	6358090	ENSG00000183389	OR56A4	logTG	HepG2.2
chr11_6450724	chr11	6302094	ENSG00000180934	OR56A1	logTG	HepG2.2
chr11_6450724	chr11	6321211	ENSG00000180934	OR56A1	logTG	HepG2.2
chr11_6450724	chr11	6325428	ENSG00000180934	OR56A1	logTG	HepG2.2
chr11_6450724	chr11	6337128	ENSG00000180934	OR56A1	logTG	HepG2.2
chr11_6450724	chr11	6352780	ENSG00000180934	OR56A1	logTG	HepG2.2
chr11_6450724	chr11	6358090	ENSG00000180934	OR56A1	logTG	HepG2.2
chr11_6450724	chr11	6364559	ENSG00000180934	OR56A1	logTG	HepG2.2
chr11_6450724	chr11	6016276	ENSG00000170955	PRKCDBP	logTG	HepG2.2
chr11_6450724	chr11	6018866	ENSG00000170955	PRKCDBP	logTG	HepG2.2
chr11_6450724	chr11	6449405	ENSG00000166311	SMPD1	logTG	HepG2.2
chr11_6450724	chr11	6450200	ENSG00000166311	SMPD1	logTG	HepG2.2
chr11_6450724	chr11	6450483	ENSG00000166311	SMPD1	logTG	HepG2.2
chr11_6450724	chr11	6450528	ENSG00000166311	SMPD1	logTG	HepG2.2
chr11_6450724	chr11	6450724	ENSG00000166311	SMPD1	logTG	HepG2.2
chr11_6450724	chr11	6450756	ENSG00000166311	SMPD1	logTG	HepG2.2
chr11_6450724	chr11	6451018	ENSG00000166311	SMPD1	logTG	HepG2.2
chr11_6450724	chr11	6451455	ENSG00000166311	SMPD1	logTG	HepG2.2
chr11_6450724	chr11	6451703	ENSG00000166311	SMPD1	logTG	HepG2.2
chr11_6450724	chr11	6453332	ENSG00000166311	SMPD1	logTG	HepG2.2
chr11_6450724	chr11	6454154	ENSG00000166311	SMPD1	logTG	HepG2.2
chr11_6450724	chr11	6454972	ENSG00000166311	SMPD1	logTG	HepG2.2
chr11_6450724	chr11	6455571	ENSG00000166311	SMPD1	logTG	HepG2.2
chr11_6450724	chr11	6456339	ENSG00000166311	SMPD1	logTG	HepG2.2
chr11_6450724	chr11	6456533	ENSG00000166311	SMPD1	logTG	HepG2.2
chr11_6450724	chr11	6456607	ENSG00000166311	SMPD1	logTG	HepG2.2
chr11_6450724	chr11	6456762	ENSG00000166311	SMPD1	logTG	HepG2.2
chr11_6450724	chr11	6459838	ENSG00000166311	SMPD1	logTG	HepG2.2
chr11_6450724	chr11	6460026	ENSG00000166311	SMPD1	logTG	HepG2.2
chr11_6450724	chr11	6449405	ENSG00000166313	APBB1	logTG	HepG2.2
chr11_6450724	chr11	6450200	ENSG00000166313	APBB1	logTG	HepG2.2
chr11_6450724	chr11	6450483	ENSG00000166313	APBB1	logTG	HepG2.2
chr11_6450724	chr11	6450528	ENSG00000166313	APBB1	logTG	HepG2.2
chr11_6450724	chr11	6450724	ENSG00000166313	APBB1	logTG	HepG2.2
chr11_6450724	chr11	6450756	ENSG00000166313	APBB1	logTG	HepG2.2
chr11_6450724	chr11	6451018	ENSG00000166313	APBB1	logTG	HepG2.2
chr11_6450724	chr11	6451455	ENSG00000166313	APBB1	logTG	HepG2.2
chr11_6450724	chr11	6451703	ENSG00000166313	APBB1	logTG	HepG2.2
chr11_6450724	chr11	6453332	ENSG00000166313	APBB1	logTG	HepG2.2
chr11_6450724	chr11	6454154	ENSG00000166313	APBB1	logTG	HepG2.2
chr11_6450724	chr11	6454972	ENSG00000166313	APBB1	logTG	HepG2.2
chr11_6450724	chr11	6455571	ENSG00000166313	APBB1	logTG	HepG2.2
chr11_6450724	chr11	6456339	ENSG00000166313	APBB1	logTG	HepG2.2
chr11_6450724	chr11	6456533	ENSG00000166313	APBB1	logTG	HepG2.2
chr11_6450724	chr11	6456607	ENSG00000166313	APBB1	logTG	HepG2.2
chr11_6450724	chr11	6456762	ENSG00000166313	APBB1	logTG	HepG2.2
chr11_6450724	chr11	6459838	ENSG00000166313	APBB1	logTG	HepG2.2
chr11_6450724	chr11	6460026	ENSG00000166313	APBB1	logTG	HepG2.2
chr11_6450724	chr11	6509837	ENSG00000166311	SMPD1	logTG	HepG2.2
chr11_6450724	chr11	6509837	ENSG00000166313	APBB1	logTG	HepG2.2
chr11_6450724	chr11	6524434	ENSG00000166311	SMPD1	logTG	HepG2.2
chr11_6450724	chr11	6525839	ENSG00000166311	SMPD1	logTG	HepG2.2
chr11_6450724	chr11	6526879	ENSG00000166311	SMPD1	logTG	HepG2.2
chr11_6450724	chr11	6527013	ENSG00000166311	SMPD1	logTG	HepG2.2
chr11_6450724	chr11	6524434	ENSG00000166313	APBB1	logTG	HepG2.2
chr11_6450724	chr11	6525839	ENSG00000166313	APBB1	logTG	HepG2.2
chr11_6450724	chr11	6526879	ENSG00000166313	APBB1	logTG	HepG2.2
chr11_6450724	chr11	6527013	ENSG00000166313	APBB1	logTG	HepG2.2
chr11_6450724	chr11	6524434	ENSG00000110169	HPX	logTG	HepG2.2
chr11_6450724	chr11	6525839	ENSG00000110169	HPX	logTG	HepG2.2
chr11_6450724	chr11	6526879	ENSG00000110169	HPX	logTG	HepG2.2
chr11_6450724	chr11	6527013	ENSG00000110169	HPX	logTG	HepG2.2
chr11_6450724	chr11	6546509	ENSG00000166333	ILK	logTG	HepG2.2
chr11_6450724	chr11	6546509	ENSG00000166337	TAF10	logTG	HepG2.2
chr11_6450724	chr11	6546509	ENSG00000254641	RP11-732A19.2	logTG	HepG2.2
chr11_6450724	chr11	6509837	ENSG00000166340	TPP1	logTG	HepG2.2
chr11_6450724	chr11	6509837	ENSG00000255680	RP11-732A19.9	logTG	HepG2.2
chr11_6450724	chr11	6524434	ENSG00000166340	TPP1	logTG	HepG2.2
chr11_6450724	chr11	6525839	ENSG00000166340	TPP1	logTG	HepG2.2
chr11_6450724	chr11	6526879	ENSG00000166340	TPP1	logTG	HepG2.2
chr11_6450724	chr11	6527013	ENSG00000166340	TPP1	logTG	HepG2.2
chr11_6450724	chr11	6524434	ENSG00000255680	RP11-732A19.9	logTG	HepG2.2
chr11_6450724	chr11	6525839	ENSG00000255680	RP11-732A19.9	logTG	HepG2.2
chr11_6450724	chr11	6526879	ENSG00000255680	RP11-732A19.9	logTG	HepG2.2
chr11_6450724	chr11	6527013	ENSG00000255680	RP11-732A19.9	logTG	HepG2.2
chr11_6450724	chr11	6549154	ENSG00000166341	DCHS1	logTG	HepG2.2
chr11_6450724	chr11	6549749	ENSG00000166341	DCHS1	logTG	HepG2.2
chr11_6450724	chr11	6550177	ENSG00000166341	DCHS1	logTG	HepG2.2
chr11_6450724	chr11	6574546	ENSG00000166341	DCHS1	logTG	HepG2.2
chr11_6450724	chr11	6546509	ENSG00000158042	MRPL17	logTG	HepG2.2
chr11_6450724	chr11	6546509	ENSG00000241678	RP11-732A19.1	logTG	HepG2.2
chr11_6450724	chr11	6796811	ENSG00000170803	OR2AG1	logTG	HepG2.2
chr11_6450724	chr11	6796969	ENSG00000170803	OR2AG1	logTG	HepG2.2
chr11_6450724	chr11	6912762	ENSG00000149050	ZNF214	logTG	HepG2.2
chr11_6450724	chr11	6917203	ENSG00000149050	ZNF214	logTG	HepG2.2
chr11_6450724	chr11	6917713	ENSG00000149050	ZNF214	logTG	HepG2.2
chr11_6450724	chr11	6912762	ENSG00000158077	NLRP14	logTG	HepG2.2
chr11_6450724	chr11	6917203	ENSG00000158077	NLRP14	logTG	HepG2.2
chr11_6450724	chr11	6917713	ENSG00000158077	NLRP14	logTG	HepG2.2
chr11_12071855	chr11	11881301	ENSG00000110321	EIF4G2	logTG	HepG2.2
chr11_12071855	chr11	11881650	ENSG00000110321	EIF4G2	logTG	HepG2.2
chr11_12071855	chr11	11882046	ENSG00000110321	EIF4G2	logTG	HepG2.2
chr11_12071855	chr11	11882678	ENSG00000110321	EIF4G2	logTG	HepG2.2
chr11_12071855	chr11	11883994	ENSG00000110321	EIF4G2	logTG	HepG2.2
chr11_12071855	chr11	11881301	ENSG00000246308	RP11-685M7.3	logTG	HepG2.2
chr11_12071855	chr11	11881650	ENSG00000246308	RP11-685M7.3	logTG	HepG2.2
chr11_12071855	chr11	11882046	ENSG00000246308	RP11-685M7.3	logTG	HepG2.2
chr11_12071855	chr11	11882678	ENSG00000246308	RP11-685M7.3	logTG	HepG2.2
chr11_12071855	chr11	11883994	ENSG00000246308	RP11-685M7.3	logTG	HepG2.2
chr11_12071855	chr11	11809202	ENSG00000110328	GALNT18	logTG	HepG2.2
chr11_12071855	chr11	11809271	ENSG00000110328	GALNT18	logTG	HepG2.2
chr11_12071855	chr11	12260980	ENSG00000133816	MICAL2	logTG	HepG2.2
chr11_12071855	chr11	12266448	ENSG00000133816	MICAL2	logTG	HepG2.2
chr11_12071855	chr11	12267294	ENSG00000133816	MICAL2	logTG	HepG2.2
chr11_12071855	chr11	12268299	ENSG00000133816	MICAL2	logTG	HepG2.2
chr11_12071855	chr11	12268330	ENSG00000133816	MICAL2	logTG	HepG2.2
chr11_12071855	chr11	12279110	ENSG00000133816	MICAL2	logTG	HepG2.2
chr11_12071855	chr11	12280714	ENSG00000133816	MICAL2	logTG	HepG2.2
chr11_12071855	chr11	12280721	ENSG00000133816	MICAL2	logTG	HepG2.2
chr11_12071855	chr11	12280892	ENSG00000133816	MICAL2	logTG	HepG2.2
chr11_12071855	chr11	12282775	ENSG00000133816	MICAL2	logTG	HepG2.2
chr11_12071855	chr11	12284141	ENSG00000133816	MICAL2	logTG	HepG2.2
chr11_12071855	chr11	12300287	ENSG00000133816	MICAL2	logTG	HepG2.2
chr11_12071855	chr11	12319832	ENSG00000133816	MICAL2	logTG	HepG2.2
chr11_12071855	chr11	12323378	ENSG00000133816	MICAL2	logTG	HepG2.2
chr11_12071855	chr11	12324439	ENSG00000133816	MICAL2	logTG	HepG2.2
chr11_12071855	chr11	12326598	ENSG00000133816	MICAL2	logTG	HepG2.2
chr11_12071855	chr11	12327554	ENSG00000133816	MICAL2	logTG	HepG2.2
chr11_12071855	chr11	11937652	ENSG00000133808	MICALCL	logTG	HepG2.2
chr11_12071855	chr11	11938500	ENSG00000133808	MICALCL	logTG	HepG2.2
chr11_12071855	chr11	12058013	ENSG00000133808	MICALCL	logTG	HepG2.2
chr11_12071855	chr11	12059789	ENSG00000133808	MICALCL	logTG	HepG2.2
chr11_12071855	chr11	12060020	ENSG00000133808	MICALCL	logTG	HepG2.2
chr11_12071855	chr11	12060940	ENSG00000133808	MICALCL	logTG	HepG2.2
chr11_12071855	chr11	12065925	ENSG00000133808	MICALCL	logTG	HepG2.2
chr11_12071855	chr11	12066441	ENSG00000133808	MICALCL	logTG	HepG2.2
chr11_12071855	chr11	12066844	ENSG00000133808	MICALCL	logTG	HepG2.2
chr11_12071855	chr11	12068168	ENSG00000133808	MICALCL	logTG	HepG2.2
chr11_12071855	chr11	12080629	ENSG00000133808	MICALCL	logTG	HepG2.2
chr11_12071855	chr11	12088289	ENSG00000133808	MICALCL	logTG	HepG2.2
chr11_12071855	chr11	12088768	ENSG00000133808	MICALCL	logTG	HepG2.2
chr11_12071855	chr11	12104888	ENSG00000133808	MICALCL	logTG	HepG2.2
chr11_12071855	chr11	12431612	ENSG00000187079	TEAD1	logTG	HepG2.2
chr11_12071855	chr11	12431727	ENSG00000187079	TEAD1	logTG	HepG2.2
chr11_12071855	chr11	12451940	ENSG00000187079	TEAD1	logTG	HepG2.2
chr11_12071855	chr11	12319832	ENSG00000252329	SCARNA16	logTG	HepG2.2
chr11_12071855	chr11	12323378	ENSG00000252329	SCARNA16	logTG	HepG2.2
chr11_12071855	chr11	12324439	ENSG00000252329	SCARNA16	logTG	HepG2.2
chr11_12071855	chr11	12326598	ENSG00000252329	SCARNA16	logTG	HepG2.2
chr11_12071855	chr11	12327554	ENSG00000252329	SCARNA16	logTG	HepG2.2
chr11_12071855	chr11	12333332	ENSG00000252329	SCARNA16	logTG	HepG2.2
chr11_12071855	chr11	12335152	ENSG00000252329	SCARNA16	logTG	HepG2.2
chr11_12071855	chr11	12336849	ENSG00000252329	SCARNA16	logTG	HepG2.2
chr11_12071855	chr11	12394507	ENSG00000252329	SCARNA16	logTG	HepG2.2
chr11_12071855	chr11	12394860	ENSG00000252329	SCARNA16	logTG	HepG2.2
chr11_12071855	chr11	12409410	ENSG00000252329	SCARNA16	logTG	HepG2.2
chr11_12071855	chr11	12411598	ENSG00000252329	SCARNA16	logTG	HepG2.2
chr11_12071855	chr11	12412284	ENSG00000252329	SCARNA16	logTG	HepG2.2
chr11_12071855	chr11	12413103	ENSG00000252329	SCARNA16	logTG	HepG2.2
chr11_12071855	chr11	12416499	ENSG00000252329	SCARNA16	logTG	HepG2.2
chr11_12071855	chr11	12431612	ENSG00000252329	SCARNA16	logTG	HepG2.2
chr11_12071855	chr11	12431727	ENSG00000252329	SCARNA16	logTG	HepG2.2
chr11_12071855	chr11	12442264	ENSG00000252329	SCARNA16	logTG	HepG2.2
chr11_12071855	chr11	12448677	ENSG00000252329	SCARNA16	logTG	HepG2.2
chr11_12071855	chr11	12457500	ENSG00000252329	SCARNA16	logTG	HepG2.2
chr11_12071855	chr11	12463020	ENSG00000252329	SCARNA16	logTG	HepG2.2
chr11_12071855	chr11	12495346	ENSG00000252329	SCARNA16	logTG	HepG2.2
chr11_12071855	chr11	12567509	ENSG00000252329	SCARNA16	logTG	HepG2.2
chr11_12071855	chr11	12568403	ENSG00000252329	SCARNA16	logTG	HepG2.2
chr11_12071855	chr11	12569826	ENSG00000252329	SCARNA16	logTG	HepG2.2
chr11_18064939	chr11	17984154	ENSG00000129152	MYOD1	logTG	HepG2.2
chr11_18064939	chr11	17985273	ENSG00000129152	MYOD1	logTG	HepG2.2
chr11_18064939	chr11	17985489	ENSG00000129152	MYOD1	logTG	HepG2.2
chr11_18064939	chr11	17991063	ENSG00000129152	MYOD1	logTG	HepG2.2
chr11_18064939	chr11	17991892	ENSG00000129152	MYOD1	logTG	HepG2.2
chr11_18064939	chr11	17991992	ENSG00000129152	MYOD1	logTG	HepG2.2
chr11_18064939	chr11	17994090	ENSG00000129152	MYOD1	logTG	HepG2.2
chr11_18064939	chr11	17997538	ENSG00000129152	MYOD1	logTG	HepG2.2
chr11_18064939	chr11	17998609	ENSG00000129152	MYOD1	logTG	HepG2.2
chr11_18064939	chr11	18005069	ENSG00000129152	MYOD1	logTG	HepG2.2
chr11_18064939	chr11	17983057	ENSG00000129159	KCNC1	logTG	HepG2.2
chr11_18064939	chr11	17983262	ENSG00000129159	KCNC1	logTG	HepG2.2
chr11_18064939	chr11	17983271	ENSG00000129159	KCNC1	logTG	HepG2.2
chr11_18064939	chr11	17984154	ENSG00000129159	KCNC1	logTG	HepG2.2
chr11_18064939	chr11	17985273	ENSG00000129159	KCNC1	logTG	HepG2.2
chr11_18064939	chr11	17985489	ENSG00000129159	KCNC1	logTG	HepG2.2
chr11_18064939	chr11	17988000	ENSG00000129159	KCNC1	logTG	HepG2.2
chr11_18064939	chr11	17988860	ENSG00000129159	KCNC1	logTG	HepG2.2
chr11_18064939	chr11	17989895	ENSG00000129159	KCNC1	logTG	HepG2.2
chr11_18064939	chr11	17991063	ENSG00000129159	KCNC1	logTG	HepG2.2
chr11_18064939	chr11	17991892	ENSG00000129159	KCNC1	logTG	HepG2.2
chr11_18064939	chr11	17991992	ENSG00000129159	KCNC1	logTG	HepG2.2
chr11_18064939	chr11	17994090	ENSG00000129159	KCNC1	logTG	HepG2.2
chr11_18064939	chr11	17997538	ENSG00000129159	KCNC1	logTG	HepG2.2
chr11_18064939	chr11	18001940	ENSG00000129159	KCNC1	logTG	HepG2.2
chr11_18064939	chr11	18002450	ENSG00000129159	KCNC1	logTG	HepG2.2
chr11_18064939	chr11	18005069	ENSG00000129159	KCNC1	logTG	HepG2.2
chr11_18064939	chr11	18009721	ENSG00000129159	KCNC1	logTG	HepG2.2
chr11_18064939	chr11	18009721	ENSG00000166788	SAAL1	logTG	HepG2.2
chr11_18064939	chr11	18009721	ENSG00000255254	HIGD1AP5	logTG	HepG2.2
chr11_18064939	chr11	18011564	ENSG00000166788	SAAL1	logTG	HepG2.2
chr11_18064939	chr11	18012337	ENSG00000166788	SAAL1	logTG	HepG2.2
chr11_18064939	chr11	18013890	ENSG00000166788	SAAL1	logTG	HepG2.2
chr11_18064939	chr11	18018875	ENSG00000166788	SAAL1	logTG	HepG2.2
chr11_18064939	chr11	18020825	ENSG00000166788	SAAL1	logTG	HepG2.2
chr11_18064939	chr11	18011564	ENSG00000255254	HIGD1AP5	logTG	HepG2.2
chr11_18064939	chr11	18012337	ENSG00000255254	HIGD1AP5	logTG	HepG2.2
chr11_18064939	chr11	18013890	ENSG00000255254	HIGD1AP5	logTG	HepG2.2
chr11_18064939	chr11	18018875	ENSG00000255254	HIGD1AP5	logTG	HepG2.2
chr11_18064939	chr11	18020825	ENSG00000255254	HIGD1AP5	logTG	HepG2.2
chr11_18064939	chr11	18445980	ENSG00000166796	LDHC	logTG	HepG2.2
chr11_18064939	chr11	18560829	ENSG00000179119	SPTY2D1	logTG	HepG2.2
chr11_28534898	chr11	28476123	ENSG00000207874	MIR610	logTG	HepG2.2
chr11_43611196	chr11	43589774	ENSG00000149084	HSD17B12	logTG	HepG2.2
chr11_43611196	chr11	43591782	ENSG00000149084	HSD17B12	logTG	HepG2.2
chr11_43611196	chr11	43589774	ENSG00000235661	AC023085.1	logTG	HepG2.2
chr11_43611196	chr11	43591782	ENSG00000235661	AC023085.1	logTG	HepG2.2
chr11_43611196	chr11	43589774	ENSG00000211568	MIR670	logTG	HepG2.2
chr11_43611196	chr11	43591782	ENSG00000211568	MIR670	logTG	HepG2.2
chr11_43611196	chr11	43823827	ENSG00000149084	HSD17B12	logTG	HepG2.2
chr11_43611196	chr11	43823827	ENSG00000235661	AC023085.1	logTG	HepG2.2
chr11_43611196	chr11	43823827	ENSG00000211568	MIR670	logTG	HepG2.2
chr11_43611196	chr11	43465782	ENSG00000149084	HSD17B12	logTG	HepG2.2
chr11_43611196	chr11	43465782	ENSG00000199077	MIR129-2	logTG	HepG2.2
chr11_43611196	chr11	43502935	ENSG00000149084	HSD17B12	logTG	HepG2.2
chr11_43611196	chr11	43502935	ENSG00000199077	MIR129-2	logTG	HepG2.2
chr11_43611196	chr11	43508150	ENSG00000149084	HSD17B12	logTG	HepG2.2
chr11_43611196	chr11	43508314	ENSG00000149084	HSD17B12	logTG	HepG2.2
chr11_43611196	chr11	43508150	ENSG00000199077	MIR129-2	logTG	HepG2.2
chr11_43611196	chr11	43508314	ENSG00000199077	MIR129-2	logTG	HepG2.2
chr11_43611196	chr11	43589774	ENSG00000199077	MIR129-2	logTG	HepG2.2
chr11_43611196	chr11	43591782	ENSG00000199077	MIR129-2	logTG	HepG2.2
chr11_43611196	chr11	43615953	ENSG00000149084	HSD17B12	logTG	HepG2.2
chr11_43611196	chr11	43623050	ENSG00000149084	HSD17B12	logTG	HepG2.2
chr11_43611196	chr11	43628749	ENSG00000149084	HSD17B12	logTG	HepG2.2
chr11_43611196	chr11	43615953	ENSG00000199077	MIR129-2	logTG	HepG2.2
chr11_43611196	chr11	43623050	ENSG00000199077	MIR129-2	logTG	HepG2.2
chr11_43611196	chr11	43628749	ENSG00000199077	MIR129-2	logTG	HepG2.2
chr11_43611196	chr11	43788858	ENSG00000149084	HSD17B12	logTG	HepG2.2
chr11_43611196	chr11	43788858	ENSG00000199077	MIR129-2	logTG	HepG2.2
chr11_43611196	chr11	43823827	ENSG00000199077	MIR129-2	logTG	HepG2.2
chr11_43611196	chr11	43828045	ENSG00000149084	HSD17B12	logTG	HepG2.2
chr11_43611196	chr11	43828045	ENSG00000199077	MIR129-2	logTG	HepG2.2
chr11_43611196	chr11	43855543	ENSG00000149084	HSD17B12	logTG	HepG2.2
chr11_43611196	chr11	43855543	ENSG00000199077	MIR129-2	logTG	HepG2.2
chr11_43611196	chr11	43882552	ENSG00000149084	HSD17B12	logTG	HepG2.2
chr11_43611196	chr11	43882552	ENSG00000199077	MIR129-2	logTG	HepG2.2
chr11_43611196	chr11	43882552	ENSG00000246250	RP11-613D13.5	logTG	HepG2.2
chr11_43611196	chr11	43882552	ENSG00000166199	ALKBH3	logTG	HepG2.2
chr11_43611196	chr11	43903734	ENSG00000205126	ACCSL	logTG	HepG2.2
chr11_43611196	chr11	43904494	ENSG00000205126	ACCSL	logTG	HepG2.2
chr11_43611196	chr11	43915288	ENSG00000205126	ACCSL	logTG	HepG2.2
chr11_43611196	chr11	43915686	ENSG00000205126	ACCSL	logTG	HepG2.2
chr11_43611196	chr11	43916332	ENSG00000205126	ACCSL	logTG	HepG2.2
chr11_43611196	chr11	43915686	ENSG00000110455	ACCS	logTG	HepG2.2
chr11_43611196	chr11	43916332	ENSG00000110455	ACCS	logTG	HepG2.2
chr11_43611196	chr11	43915686	ENSG00000255165	CTD-2609K8.3	logTG	HepG2.2
chr11_43611196	chr11	43916332	ENSG00000255165	CTD-2609K8.3	logTG	HepG2.2
chr11_43611196	chr11	43903734	ENSG00000151348	EXT2	logTG	HepG2.2
chr11_43611196	chr11	43904494	ENSG00000151348	EXT2	logTG	HepG2.2
chr11_47272579	chr11	47272579	ENSG00000134571	MYBPC3	logTG	HepG2.2
chr11_57119156	chr11	57119156	ENSG00000254979	RP11-872D17.8	logTG	HepG2.2
chr11_57119156	chr11	57119156	ENSG00000134802	SLC43A3	logTG	HepG2.2
chr11_57119156	chr11	57119156	ENSG00000222998	RN7SKP259	logTG	HepG2.2
chr11_57119156	chr11	57119156	ENSG00000186907	RTN4RL2	logTG	HepG2.2
chr11_57119156	chr11	57119156	ENSG00000149150	SLC43A1	logTG	HepG2.2
chr11_57119156	chr11	57107617	ENSG00000134809	TIMM10	logTG	HepG2.2
chr11_57119156	chr11	57108291	ENSG00000134809	TIMM10	logTG	HepG2.2
chr11_57119156	chr11	57108911	ENSG00000134809	TIMM10	logTG	HepG2.2
chr11_57119156	chr11	57118840	ENSG00000134809	TIMM10	logTG	HepG2.2
chr11_57119156	chr11	57119156	ENSG00000134809	TIMM10	logTG	HepG2.2
chr11_57119156	chr11	57107617	ENSG00000208009	MIR130A	logTG	HepG2.2
chr11_57119156	chr11	57108291	ENSG00000208009	MIR130A	logTG	HepG2.2
chr11_57119156	chr11	57108911	ENSG00000208009	MIR130A	logTG	HepG2.2
chr11_57119156	chr11	57118840	ENSG00000208009	MIR130A	logTG	HepG2.2
chr11_57119156	chr11	57119156	ENSG00000208009	MIR130A	logTG	HepG2.2
chr11_57119156	chr11	57119156	ENSG00000254602	AP000662.4	logTG	HepG2.2
chr11_57119156	chr11	57119156	ENSG00000166793	YPEL4	logTG	HepG2.2
chr11_57119156	chr11	57119156	ENSG00000172409	CLP1	logTG	HepG2.2
chr11_59940599	chr11	59900575	ENSG00000134812	GIF	logTG	HepG2.2
chr11_59940599	chr11	59902799	ENSG00000134812	GIF	logTG	HepG2.2
chr11_59940599	chr11	59903793	ENSG00000134812	GIF	logTG	HepG2.2
chr11_59940599	chr11	59904959	ENSG00000134812	GIF	logTG	HepG2.2
chr11_59940599	chr11	59906792	ENSG00000134812	GIF	logTG	HepG2.2
chr11_59940599	chr11	59906972	ENSG00000134812	GIF	logTG	HepG2.2
chr11_59940599	chr11	59919165	ENSG00000134812	GIF	logTG	HepG2.2
chr11_59940599	chr11	59940599	ENSG00000134812	GIF	logTG	HepG2.2
chr11_59940599	chr11	59942815	ENSG00000134812	GIF	logTG	HepG2.2
chr11_59940599	chr11	59943109	ENSG00000134812	GIF	logTG	HepG2.2
chr11_59940599	chr11	59944580	ENSG00000134812	GIF	logTG	HepG2.2
chr11_59940599	chr11	59944741	ENSG00000134812	GIF	logTG	HepG2.2
chr11_59940599	chr11	59944810	ENSG00000134812	GIF	logTG	HepG2.2
chr11_59940599	chr11	59904959	ENSG00000134827	TCN1	logTG	HepG2.2
chr11_59940599	chr11	59906792	ENSG00000134827	TCN1	logTG	HepG2.2
chr11_59940599	chr11	59906972	ENSG00000134827	TCN1	logTG	HepG2.2
chr11_59940599	chr11	59919165	ENSG00000134827	TCN1	logTG	HepG2.2
chr11_59940599	chr11	60266902	ENSG00000071203	MS4A12	logTG	HepG2.2
chr11_62378221	chr11	62328854	ENSG00000162174	ASRGL1	logTG	HepG2.2
chr11_62378221	chr11	62332010	ENSG00000162174	ASRGL1	logTG	HepG2.2
chr11_62378221	chr11	62334096	ENSG00000162174	ASRGL1	logTG	HepG2.2
chr11_62378221	chr11	62334908	ENSG00000162174	ASRGL1	logTG	HepG2.2
chr11_62378221	chr11	62336776	ENSG00000162174	ASRGL1	logTG	HepG2.2
chr11_62378221	chr11	62328854	ENSG00000255126	CTD-2531D15.5	logTG	HepG2.2
chr11_62378221	chr11	62332010	ENSG00000255126	CTD-2531D15.5	logTG	HepG2.2
chr11_62378221	chr11	62334096	ENSG00000255126	CTD-2531D15.5	logTG	HepG2.2
chr11_62378221	chr11	62334908	ENSG00000255126	CTD-2531D15.5	logTG	HepG2.2
chr11_62378221	chr11	62336776	ENSG00000255126	CTD-2531D15.5	logTG	HepG2.2
chr11_62378221	chr11	62328854	ENSG00000149021	SCGB1A1	logTG	HepG2.2
chr11_62378221	chr11	62332010	ENSG00000149021	SCGB1A1	logTG	HepG2.2
chr11_62378221	chr11	62334096	ENSG00000149021	SCGB1A1	logTG	HepG2.2
chr11_62378221	chr11	62334908	ENSG00000149021	SCGB1A1	logTG	HepG2.2
chr11_62378221	chr11	62336776	ENSG00000149021	SCGB1A1	logTG	HepG2.2
chr11_65473798	chr11	65473798	ENSG00000175376	EIF1AD	logTG	HepG2.2
chr11_65473798	chr11	65473798	ENSG00000175334	BANF1	logTG	HepG2.2
chr11_65473798	chr11	65473798	ENSG00000175315	CST6	logTG	HepG2.2
chr11_67953772	chr11	67832620	ENSG00000110066	SUV420H1	logTG	HepG2.2
chr11_67953772	chr11	67836090	ENSG00000110066	SUV420H1	logTG	HepG2.2
chr11_67953772	chr11	68266426	ENSG00000110075	PPP6R3	logTG	HepG2.2
chr11_67953772	chr11	68267420	ENSG00000110075	PPP6R3	logTG	HepG2.2
chr11_67953772	chr11	68271562	ENSG00000110075	PPP6R3	logTG	HepG2.2
chr11_67953772	chr11	68272144	ENSG00000110075	PPP6R3	logTG	HepG2.2
chr11_78072383	chr11	77923220	ENSG00000033327	GAB2	logTG	HepG2.2
chr11_78072383	chr11	77923665	ENSG00000033327	GAB2	logTG	HepG2.2
chr11_78072383	chr11	77945807	ENSG00000033327	GAB2	logTG	HepG2.2
chr11_78072383	chr11	77945903	ENSG00000033327	GAB2	logTG	HepG2.2
chr11_78072383	chr11	77959659	ENSG00000033327	GAB2	logTG	HepG2.2
chr11_78072383	chr11	78091150	ENSG00000252033	RNU6-311P	logTG	HepG2.2
chr11_78072383	chr11	78091150	ENSG00000254697	COPS8P3	logTG	HepG2.2
chr11_92681234	chr11	92685116	ENSG00000180773	SLC36A4	logTG	HepG2.2
chr11_95641775	chr11	95505887	ENSG00000149218	ENDOD1	logTG	HepG2.2
chr11_95641775	chr11	95505888	ENSG00000149218	ENDOD1	logTG	HepG2.2
chr11_95641775	chr11	95506907	ENSG00000149218	ENDOD1	logTG	HepG2.2
chr11_95641775	chr11	95509037	ENSG00000149218	ENDOD1	logTG	HepG2.2
chr11_95641775	chr11	95492878	ENSG00000245552	RP11-712B9.2	logTG	HepG2.2
chr11_95641775	chr11	95492878	ENSG00000149212	SESN3	logTG	HepG2.2
chr11_95641775	chr11	95562771	ENSG00000184384	MAML2	logTG	HepG2.2
chr11_95641775	chr11	95562868	ENSG00000184384	MAML2	logTG	HepG2.2
chr11_95641775	chr11	95563228	ENSG00000184384	MAML2	logTG	HepG2.2
chr11_95641775	chr11	95563482	ENSG00000184384	MAML2	logTG	HepG2.2
chr11_95641775	chr11	95563775	ENSG00000184384	MAML2	logTG	HepG2.2
chr11_95641775	chr11	95564259	ENSG00000184384	MAML2	logTG	HepG2.2
chr11_95641775	chr11	95565789	ENSG00000184384	MAML2	logTG	HepG2.2
chr11_95641775	chr11	95566520	ENSG00000184384	MAML2	logTG	HepG2.2
chr11_95641775	chr11	95562771	ENSG00000266192	MIR1260B	logTG	HepG2.2
chr11_95641775	chr11	95562868	ENSG00000266192	MIR1260B	logTG	HepG2.2
chr11_95641775	chr11	95563228	ENSG00000266192	MIR1260B	logTG	HepG2.2
chr11_95641775	chr11	95563482	ENSG00000266192	MIR1260B	logTG	HepG2.2
chr11_95641775	chr11	95563775	ENSG00000266192	MIR1260B	logTG	HepG2.2
chr11_95641775	chr11	95564259	ENSG00000266192	MIR1260B	logTG	HepG2.2
chr11_95641775	chr11	95565789	ENSG00000266192	MIR1260B	logTG	HepG2.2
chr11_95641775	chr11	95566520	ENSG00000266192	MIR1260B	logTG	HepG2.2
chr11_95641775	chr11	95567035	ENSG00000184384	MAML2	logTG	HepG2.2
chr11_95641775	chr11	95567905	ENSG00000184384	MAML2	logTG	HepG2.2
chr11_95641775	chr11	95569253	ENSG00000184384	MAML2	logTG	HepG2.2
chr11_95641775	chr11	95571750	ENSG00000184384	MAML2	logTG	HepG2.2
chr11_95641775	chr11	95567035	ENSG00000266192	MIR1260B	logTG	HepG2.2
chr11_95641775	chr11	95567905	ENSG00000266192	MIR1260B	logTG	HepG2.2
chr11_95641775	chr11	95569253	ENSG00000266192	MIR1260B	logTG	HepG2.2
chr11_95641775	chr11	95571750	ENSG00000266192	MIR1260B	logTG	HepG2.2
chr11_95641775	chr11	95577929	ENSG00000184384	MAML2	logTG	HepG2.2
chr11_95641775	chr11	95577929	ENSG00000266192	MIR1260B	logTG	HepG2.2
chr11_95641775	chr11	95579938	ENSG00000184384	MAML2	logTG	HepG2.2
chr11_95641775	chr11	95579938	ENSG00000266192	MIR1260B	logTG	HepG2.2
chr11_95641775	chr11	95637416	ENSG00000184384	MAML2	logTG	HepG2.2
chr11_95641775	chr11	95641775	ENSG00000184384	MAML2	logTG	HepG2.2
chr11_95641775	chr11	95637416	ENSG00000266192	MIR1260B	logTG	HepG2.2
chr11_95641775	chr11	95641775	ENSG00000266192	MIR1260B	logTG	HepG2.2
chr11_95641775	chr11	95655481	ENSG00000184384	MAML2	logTG	HepG2.2
chr11_95641775	chr11	95657111	ENSG00000184384	MAML2	logTG	HepG2.2
chr11_95641775	chr11	95657761	ENSG00000184384	MAML2	logTG	HepG2.2
chr11_95641775	chr11	95655481	ENSG00000266192	MIR1260B	logTG	HepG2.2
chr11_95641775	chr11	95657111	ENSG00000266192	MIR1260B	logTG	HepG2.2
chr11_95641775	chr11	95657761	ENSG00000266192	MIR1260B	logTG	HepG2.2
chr11_95641775	chr11	95505887	ENSG00000149231	CCDC82	logTG	HepG2.2
chr11_95641775	chr11	95505888	ENSG00000149231	CCDC82	logTG	HepG2.2
chr11_95641775	chr11	95506907	ENSG00000149231	CCDC82	logTG	HepG2.2
chr11_95641775	chr11	95509037	ENSG00000149231	CCDC82	logTG	HepG2.2
chr11_95641775	chr11	95505887	ENSG00000183340	JRKL	logTG	HepG2.2
chr11_95641775	chr11	95505888	ENSG00000183340	JRKL	logTG	HepG2.2
chr11_95641775	chr11	95506907	ENSG00000183340	JRKL	logTG	HepG2.2
chr11_95641775	chr11	95509037	ENSG00000183340	JRKL	logTG	HepG2.2
chr11_95641775	chr11	95530125	ENSG00000149231	CCDC82	logTG	HepG2.2
chr11_95641775	chr11	95531748	ENSG00000149231	CCDC82	logTG	HepG2.2
chr11_95641775	chr11	95532166	ENSG00000149231	CCDC82	logTG	HepG2.2
chr11_95641775	chr11	95530125	ENSG00000183340	JRKL	logTG	HepG2.2
chr11_95641775	chr11	95531748	ENSG00000183340	JRKL	logTG	HepG2.2
chr11_95641775	chr11	95532166	ENSG00000183340	JRKL	logTG	HepG2.2
chr11_95641775	chr11	95533557	ENSG00000149231	CCDC82	logTG	HepG2.2
chr11_95641775	chr11	95533557	ENSG00000183340	JRKL	logTG	HepG2.2
chr11_95641775	chr11	95561682	ENSG00000149231	CCDC82	logTG	HepG2.2
chr11_95641775	chr11	95561873	ENSG00000149231	CCDC82	logTG	HepG2.2
chr11_95641775	chr11	95562327	ENSG00000149231	CCDC82	logTG	HepG2.2
chr11_95641775	chr11	95561682	ENSG00000183340	JRKL	logTG	HepG2.2
chr11_95641775	chr11	95561873	ENSG00000183340	JRKL	logTG	HepG2.2
chr11_95641775	chr11	95562327	ENSG00000183340	JRKL	logTG	HepG2.2
chr11_95641775	chr11	95562771	ENSG00000149231	CCDC82	logTG	HepG2.2
chr11_95641775	chr11	95562868	ENSG00000149231	CCDC82	logTG	HepG2.2
chr11_95641775	chr11	95563228	ENSG00000149231	CCDC82	logTG	HepG2.2
chr11_95641775	chr11	95563482	ENSG00000149231	CCDC82	logTG	HepG2.2
chr11_95641775	chr11	95563775	ENSG00000149231	CCDC82	logTG	HepG2.2
chr11_95641775	chr11	95564259	ENSG00000149231	CCDC82	logTG	HepG2.2
chr11_95641775	chr11	95565789	ENSG00000149231	CCDC82	logTG	HepG2.2
chr11_95641775	chr11	95566520	ENSG00000149231	CCDC82	logTG	HepG2.2
chr11_95641775	chr11	95562771	ENSG00000183340	JRKL	logTG	HepG2.2
chr11_95641775	chr11	95562868	ENSG00000183340	JRKL	logTG	HepG2.2
chr11_95641775	chr11	95563228	ENSG00000183340	JRKL	logTG	HepG2.2
chr11_95641775	chr11	95563482	ENSG00000183340	JRKL	logTG	HepG2.2
chr11_95641775	chr11	95563775	ENSG00000183340	JRKL	logTG	HepG2.2
chr11_95641775	chr11	95564259	ENSG00000183340	JRKL	logTG	HepG2.2
chr11_95641775	chr11	95565789	ENSG00000183340	JRKL	logTG	HepG2.2
chr11_95641775	chr11	95566520	ENSG00000183340	JRKL	logTG	HepG2.2
chr11_95641775	chr11	95567035	ENSG00000149231	CCDC82	logTG	HepG2.2
chr11_95641775	chr11	95567905	ENSG00000149231	CCDC82	logTG	HepG2.2
chr11_95641775	chr11	95569253	ENSG00000149231	CCDC82	logTG	HepG2.2
chr11_95641775	chr11	95571750	ENSG00000149231	CCDC82	logTG	HepG2.2
chr11_95641775	chr11	95567035	ENSG00000183340	JRKL	logTG	HepG2.2
chr11_95641775	chr11	95567905	ENSG00000183340	JRKL	logTG	HepG2.2
chr11_95641775	chr11	95569253	ENSG00000183340	JRKL	logTG	HepG2.2
chr11_95641775	chr11	95571750	ENSG00000183340	JRKL	logTG	HepG2.2
chr11_95641775	chr11	95574302	ENSG00000149231	CCDC82	logTG	HepG2.2
chr11_95641775	chr11	95574302	ENSG00000183340	JRKL	logTG	HepG2.2
chr11_95641775	chr11	95577929	ENSG00000149231	CCDC82	logTG	HepG2.2
chr11_95641775	chr11	95577929	ENSG00000183340	JRKL	logTG	HepG2.2
chr11_95641775	chr11	95579938	ENSG00000149231	CCDC82	logTG	HepG2.2
chr11_95641775	chr11	95579938	ENSG00000183340	JRKL	logTG	HepG2.2
chr11_95641775	chr11	95580926	ENSG00000149231	CCDC82	logTG	HepG2.2
chr11_95641775	chr11	95582447	ENSG00000149231	CCDC82	logTG	HepG2.2
chr11_95641775	chr11	95583995	ENSG00000149231	CCDC82	logTG	HepG2.2
chr11_95641775	chr11	95584558	ENSG00000149231	CCDC82	logTG	HepG2.2
chr11_95641775	chr11	95584589	ENSG00000149231	CCDC82	logTG	HepG2.2
chr11_95641775	chr11	95584905	ENSG00000149231	CCDC82	logTG	HepG2.2
chr11_95641775	chr11	95588102	ENSG00000149231	CCDC82	logTG	HepG2.2
chr11_95641775	chr11	95580926	ENSG00000183340	JRKL	logTG	HepG2.2
chr11_95641775	chr11	95582447	ENSG00000183340	JRKL	logTG	HepG2.2
chr11_95641775	chr11	95583995	ENSG00000183340	JRKL	logTG	HepG2.2
chr11_95641775	chr11	95584558	ENSG00000183340	JRKL	logTG	HepG2.2
chr11_95641775	chr11	95584589	ENSG00000183340	JRKL	logTG	HepG2.2
chr11_95641775	chr11	95584905	ENSG00000183340	JRKL	logTG	HepG2.2
chr11_95641775	chr11	95588102	ENSG00000183340	JRKL	logTG	HepG2.2
chr11_95641775	chr11	95589629	ENSG00000149231	CCDC82	logTG	HepG2.2
chr11_95641775	chr11	95589935	ENSG00000149231	CCDC82	logTG	HepG2.2
chr11_95641775	chr11	95593806	ENSG00000149231	CCDC82	logTG	HepG2.2
chr11_95641775	chr11	95589629	ENSG00000183340	JRKL	logTG	HepG2.2
chr11_95641775	chr11	95589935	ENSG00000183340	JRKL	logTG	HepG2.2
chr11_95641775	chr11	95593806	ENSG00000183340	JRKL	logTG	HepG2.2
chr11_95641775	chr11	95596873	ENSG00000149231	CCDC82	logTG	HepG2.2
chr11_95641775	chr11	95596873	ENSG00000183340	JRKL	logTG	HepG2.2
chr11_95641775	chr11	95637416	ENSG00000149231	CCDC82	logTG	HepG2.2
chr11_95641775	chr11	95641775	ENSG00000149231	CCDC82	logTG	HepG2.2
chr11_95641775	chr11	95637416	ENSG00000183340	JRKL	logTG	HepG2.2
chr11_95641775	chr11	95641775	ENSG00000183340	JRKL	logTG	HepG2.2
chr11_95641775	chr11	95649543	ENSG00000149231	CCDC82	logTG	HepG2.2
chr11_95641775	chr11	95649543	ENSG00000183340	JRKL	logTG	HepG2.2
chr11_95641775	chr11	95653862	ENSG00000149231	CCDC82	logTG	HepG2.2
chr11_95641775	chr11	95653862	ENSG00000183340	JRKL	logTG	HepG2.2
chr11_95641775	chr11	95655481	ENSG00000149231	CCDC82	logTG	HepG2.2
chr11_95641775	chr11	95657111	ENSG00000149231	CCDC82	logTG	HepG2.2
chr11_95641775	chr11	95657761	ENSG00000149231	CCDC82	logTG	HepG2.2
chr11_95641775	chr11	95655481	ENSG00000183340	JRKL	logTG	HepG2.2
chr11_95641775	chr11	95657111	ENSG00000183340	JRKL	logTG	HepG2.2
chr11_95641775	chr11	95657761	ENSG00000183340	JRKL	logTG	HepG2.2
chr11_111623694	chr11	111623088	ENSG00000170145	SIK2	logTG	HepG2.2
chr11_111623694	chr11	111623694	ENSG00000170145	SIK2	logTG	HepG2.2
chr11_111623694	chr11	111639122	ENSG00000170145	SIK2	logTG	HepG2.2
chr11_111623694	chr11	111644824	ENSG00000170145	SIK2	logTG	HepG2.2
chr11_111623694	chr11	111659924	ENSG00000170145	SIK2	logTG	HepG2.2
chr11_111623694	chr11	111661686	ENSG00000170145	SIK2	logTG	HepG2.2
chr11_111623694	chr11	111668585	ENSG00000170145	SIK2	logTG	HepG2.2
chr11_111623694	chr11	111668805	ENSG00000170145	SIK2	logTG	HepG2.2
chr11_111623694	chr11	111682991	ENSG00000170145	SIK2	logTG	HepG2.2
chr11_111623694	chr11	111686800	ENSG00000170145	SIK2	logTG	HepG2.2
chr11_111623694	chr11	111690331	ENSG00000170145	SIK2	logTG	HepG2.2
chr11_111623694	chr11	111693654	ENSG00000170145	SIK2	logTG	HepG2.2
chr11_111623694	chr11	111694490	ENSG00000170145	SIK2	logTG	HepG2.2
chr11_111623694	chr11	111695709	ENSG00000170145	SIK2	logTG	HepG2.2
chr11_111623694	chr11	111697115	ENSG00000170145	SIK2	logTG	HepG2.2
chr11_111623694	chr11	111698397	ENSG00000170145	SIK2	logTG	HepG2.2
chr11_111623694	chr11	111698397	ENSG00000137713	PPP2R1B	logTG	HepG2.2
chr11_111623694	chr11	111639122	ENSG00000086848	ALG9	logTG	HepG2.2
chr11_111623694	chr11	111845332	ENSG00000086848	ALG9	logTG	HepG2.2
chr11_111623694	chr11	111952183	ENSG00000086848	ALG9	logTG	HepG2.2
chr11_111623694	chr11	111952183	ENSG00000150764	DIXDC1	logTG	HepG2.2
chr11_111623694	chr11	111952183	ENSG00000238965	RNA5SP351	logTG	HepG2.2
chr11_111623694	chr11	111952183	ENSG00000150773	PIH1D2	logTG	HepG2.2
chr11_111623694	chr11	111952183	ENSG00000150776	C11orf57	logTG	HepG2.2
chr11_113579598	chr11	113764005	ENSG00000166741	NNMT	logTG	HepG2.2
chr11_114160338	chr11	113764005	ENSG00000166741	NNMT	logTG	HepG2.2
chr11_113579598	chr11	113870735	ENSG00000166741	NNMT	logTG	HepG2.2
chr11_114160338	chr11	113870735	ENSG00000166741	NNMT	logTG	HepG2.2
chr11_113579598	chr11	113871726	ENSG00000166741	NNMT	logTG	HepG2.2
chr11_114160338	chr11	113871726	ENSG00000166741	NNMT	logTG	HepG2.2
chr11_113579598	chr11	113872040	ENSG00000166741	NNMT	logTG	HepG2.2
chr11_114160338	chr11	113872040	ENSG00000166741	NNMT	logTG	HepG2.2
chr11_113579598	chr11	113885016	ENSG00000166741	NNMT	logTG	HepG2.2
chr11_114160338	chr11	113885016	ENSG00000166741	NNMT	logTG	HepG2.2
chr11_113579598	chr11	113889713	ENSG00000166741	NNMT	logTG	HepG2.2
chr11_114160338	chr11	113889713	ENSG00000166741	NNMT	logTG	HepG2.2
chr11_113579598	chr11	113892617	ENSG00000166741	NNMT	logTG	HepG2.2
chr11_114160338	chr11	113892617	ENSG00000166741	NNMT	logTG	HepG2.2
chr11_113579598	chr11	113892901	ENSG00000166741	NNMT	logTG	HepG2.2
chr11_114160338	chr11	113892901	ENSG00000166741	NNMT	logTG	HepG2.2
chr11_113579598	chr11	113893085	ENSG00000166741	NNMT	logTG	HepG2.2
chr11_114160338	chr11	113893085	ENSG00000166741	NNMT	logTG	HepG2.2
chr11_113579598	chr11	113893879	ENSG00000166741	NNMT	logTG	HepG2.2
chr11_114160338	chr11	113893879	ENSG00000166741	NNMT	logTG	HepG2.2
chr11_113579598	chr11	113895285	ENSG00000166741	NNMT	logTG	HepG2.2
chr11_114160338	chr11	113895285	ENSG00000166741	NNMT	logTG	HepG2.2
chr11_113579598	chr11	113898667	ENSG00000166741	NNMT	logTG	HepG2.2
chr11_114160338	chr11	113898667	ENSG00000166741	NNMT	logTG	HepG2.2
chr11_113579598	chr11	113903327	ENSG00000166741	NNMT	logTG	HepG2.2
chr11_114160338	chr11	113903327	ENSG00000166741	NNMT	logTG	HepG2.2
chr11_113579598	chr11	113903852	ENSG00000166741	NNMT	logTG	HepG2.2
chr11_114160338	chr11	113903852	ENSG00000166741	NNMT	logTG	HepG2.2
chr11_113579598	chr11	113906937	ENSG00000166741	NNMT	logTG	HepG2.2
chr11_114160338	chr11	113906937	ENSG00000166741	NNMT	logTG	HepG2.2
chr11_113579598	chr11	113907025	ENSG00000166741	NNMT	logTG	HepG2.2
chr11_114160338	chr11	113907025	ENSG00000166741	NNMT	logTG	HepG2.2
chr11_113579598	chr11	113908022	ENSG00000166741	NNMT	logTG	HepG2.2
chr11_114160338	chr11	113908022	ENSG00000166741	NNMT	logTG	HepG2.2
chr11_117220429	chr11	117018764	ENSG00000137656	BUD13	logTG	HepG2.2
chr11_117220429	chr11	117018764	ENSG00000226645	AP006216.10	logTG	HepG2.2
chr11_117220429	chr11	117018764	ENSG00000231611	AP006216.11	logTG	HepG2.2
chr11_116648917	chr11	116648917	ENSG00000118137	APOA1	logTG	HepG2.2
chr11_116648917	chr11	116648917	ENSG00000160584	SIK3	logTG	HepG2.2
chr11_116648917	chr11	116648917	ENSG00000224077	AP000936.4	logTG	HepG2.2
chr11_118881946	chr11	118881946	ENSG00000256269	HMBS	logTG	HepG2.2
chr11_118881946	chr11	118881946	ENSG00000188486	H2AFX	logTG	HepG2.2
chr11_118881946	chr11	118881946	ENSG00000172269	DPAGT1	logTG	HepG2.2
chr11_118881946	chr11	118881946	ENSG00000172375	C2CD2L	logTG	HepG2.2
chr12_6739497	chr12	6703172	ENSG00000111641	NOP2	logTG	HepG2.2
chr12_6739497	chr12	6703172	ENSG00000111642	CHD4	logTG	HepG2.2
chr12_6739497	chr12	6708813	ENSG00000111641	NOP2	logTG	HepG2.2
chr12_6739497	chr12	6708898	ENSG00000111641	NOP2	logTG	HepG2.2
chr12_6739497	chr12	6708813	ENSG00000111642	CHD4	logTG	HepG2.2
chr12_6739497	chr12	6708898	ENSG00000111642	CHD4	logTG	HepG2.2
chr12_6739497	chr12	6708813	ENSG00000184574	LPAR5	logTG	HepG2.2
chr12_6739497	chr12	6708898	ENSG00000184574	LPAR5	logTG	HepG2.2
chr12_6739497	chr12	6703172	ENSG00000126746	ZNF384	logTG	HepG2.2
chr12_9255831	chr12	9221797	ENSG00000175899	A2M	logTG	HepG2.2
chr12_9255831	chr12	9222097	ENSG00000175899	A2M	logTG	HepG2.2
chr12_9255831	chr12	9222902	ENSG00000175899	A2M	logTG	HepG2.2
chr12_9255831	chr12	9223421	ENSG00000175899	A2M	logTG	HepG2.2
chr12_9255831	chr12	9223635	ENSG00000175899	A2M	logTG	HepG2.2
chr12_9255831	chr12	9223696	ENSG00000175899	A2M	logTG	HepG2.2
chr12_9255831	chr12	9227058	ENSG00000175899	A2M	logTG	HepG2.2
chr12_9255831	chr12	9227868	ENSG00000175899	A2M	logTG	HepG2.2
chr12_9255831	chr12	9228024	ENSG00000175899	A2M	logTG	HepG2.2
chr12_9255831	chr12	9228031	ENSG00000175899	A2M	logTG	HepG2.2
chr12_9255831	chr12	9228255	ENSG00000175899	A2M	logTG	HepG2.2
chr12_9255831	chr12	9228298	ENSG00000175899	A2M	logTG	HepG2.2
chr12_9255831	chr12	9228434	ENSG00000175899	A2M	logTG	HepG2.2
chr12_9255831	chr12	9228631	ENSG00000175899	A2M	logTG	HepG2.2
chr12_9255831	chr12	9228644	ENSG00000175899	A2M	logTG	HepG2.2
chr12_9255831	chr12	9228823	ENSG00000175899	A2M	logTG	HepG2.2
chr12_9255831	chr12	9229157	ENSG00000175899	A2M	logTG	HepG2.2
chr12_9255831	chr12	9229170	ENSG00000175899	A2M	logTG	HepG2.2
chr12_9255831	chr12	9229629	ENSG00000175899	A2M	logTG	HepG2.2
chr12_9255831	chr12	9230038	ENSG00000175899	A2M	logTG	HepG2.2
chr12_9255831	chr12	9230131	ENSG00000175899	A2M	logTG	HepG2.2
chr12_9255831	chr12	9230572	ENSG00000175899	A2M	logTG	HepG2.2
chr12_9255831	chr12	9230662	ENSG00000175899	A2M	logTG	HepG2.2
chr12_9255831	chr12	9230706	ENSG00000175899	A2M	logTG	HepG2.2
chr12_9255831	chr12	9230732	ENSG00000175899	A2M	logTG	HepG2.2
chr12_9255831	chr12	9232268	ENSG00000175899	A2M	logTG	HepG2.2
chr12_9255831	chr12	9423603	ENSG00000175899	A2M	logTG	HepG2.2
chr12_9255831	chr12	9255831	ENSG00000126838	PZP	logTG	HepG2.2
chr12_9255831	chr12	9267708	ENSG00000126838	PZP	logTG	HepG2.2
chr12_9255831	chr12	9268585	ENSG00000126838	PZP	logTG	HepG2.2
chr12_9255831	chr12	9255831	ENSG00000238831	RNU7-189P	logTG	HepG2.2
chr12_9255831	chr12	9267708	ENSG00000238831	RNU7-189P	logTG	HepG2.2
chr12_9255831	chr12	9268585	ENSG00000238831	RNU7-189P	logTG	HepG2.2
chr12_11791029	chr12	12158954	ENSG00000251747	RNU7-60P	logTG	HepG2.2
chr12_11791029	chr12	12160535	ENSG00000251747	RNU7-60P	logTG	HepG2.2
chr12_11791029	chr12	12081774	ENSG00000139083	ETV6	logTG	HepG2.2
chr12_11791029	chr12	12082187	ENSG00000139083	ETV6	logTG	HepG2.2
chr12_11791029	chr12	12206067	ENSG00000139083	ETV6	logTG	HepG2.2
chr12_11791029	chr12	12206883	ENSG00000139083	ETV6	logTG	HepG2.2
chr12_12876111	chr12	12425198	ENSG00000070018	LRP6	logTG	HepG2.2
chr12_12876111	chr12	12431133	ENSG00000070018	LRP6	logTG	HepG2.2
chr12_12876111	chr12	12431168	ENSG00000070018	LRP6	logTG	HepG2.2
chr12_12876111	chr12	12472440	ENSG00000070018	LRP6	logTG	HepG2.2
chr12_12876111	chr12	12478638	ENSG00000070018	LRP6	logTG	HepG2.2
chr12_12876111	chr12	12481335	ENSG00000070018	LRP6	logTG	HepG2.2
chr12_11791029	chr12	12235974	ENSG00000111261	MANSC1	logTG	HepG2.2
chr12_12876111	chr12	12404555	ENSG00000111261	MANSC1	logTG	HepG2.2
chr12_12876111	chr12	12405114	ENSG00000111261	MANSC1	logTG	HepG2.2
chr12_12876111	chr12	12811360	ENSG00000111261	MANSC1	logTG	HepG2.2
chr12_12876111	chr12	12811572	ENSG00000111261	MANSC1	logTG	HepG2.2
chr12_12876111	chr12	12853288	ENSG00000111261	MANSC1	logTG	HepG2.2
chr12_12876111	chr12	12855814	ENSG00000111261	MANSC1	logTG	HepG2.2
chr12_12876111	chr12	12856574	ENSG00000111261	MANSC1	logTG	HepG2.2
chr12_12876111	chr12	12859157	ENSG00000111261	MANSC1	logTG	HepG2.2
chr12_12876111	chr12	12861765	ENSG00000111261	MANSC1	logTG	HepG2.2
chr12_12876111	chr12	12864056	ENSG00000111261	MANSC1	logTG	HepG2.2
chr12_12876111	chr12	12873091	ENSG00000111261	MANSC1	logTG	HepG2.2
chr12_12876111	chr12	12874455	ENSG00000111261	MANSC1	logTG	HepG2.2
chr12_11791029	chr12	12235974	ENSG00000205791	LOH12CR2	logTG	HepG2.2
chr12_11791029	chr12	12235974	ENSG00000165714	LOH12CR1	logTG	HepG2.2
chr12_11791029	chr12	12242564	ENSG00000205791	LOH12CR2	logTG	HepG2.2
chr12_11791029	chr12	12242564	ENSG00000165714	LOH12CR1	logTG	HepG2.2
chr12_12876111	chr12	12525319	ENSG00000205791	LOH12CR2	logTG	HepG2.2
chr12_12876111	chr12	12525552	ENSG00000205791	LOH12CR2	logTG	HepG2.2
chr12_12876111	chr12	12528073	ENSG00000205791	LOH12CR2	logTG	HepG2.2
chr12_12876111	chr12	12528892	ENSG00000205791	LOH12CR2	logTG	HepG2.2
chr12_12876111	chr12	12525319	ENSG00000165714	LOH12CR1	logTG	HepG2.2
chr12_12876111	chr12	12525552	ENSG00000165714	LOH12CR1	logTG	HepG2.2
chr12_12876111	chr12	12528073	ENSG00000165714	LOH12CR1	logTG	HepG2.2
chr12_12876111	chr12	12528892	ENSG00000165714	LOH12CR1	logTG	HepG2.2
chr12_12876111	chr12	12757156	ENSG00000205791	LOH12CR2	logTG	HepG2.2
chr12_12876111	chr12	12757707	ENSG00000205791	LOH12CR2	logTG	HepG2.2
chr12_12876111	chr12	12758288	ENSG00000205791	LOH12CR2	logTG	HepG2.2
chr12_12876111	chr12	12757156	ENSG00000165714	LOH12CR1	logTG	HepG2.2
chr12_12876111	chr12	12757707	ENSG00000165714	LOH12CR1	logTG	HepG2.2
chr12_12876111	chr12	12758288	ENSG00000165714	LOH12CR1	logTG	HepG2.2
chr12_12876111	chr12	12811360	ENSG00000205791	LOH12CR2	logTG	HepG2.2
chr12_12876111	chr12	12811572	ENSG00000205791	LOH12CR2	logTG	HepG2.2
chr12_12876111	chr12	12811360	ENSG00000165714	LOH12CR1	logTG	HepG2.2
chr12_12876111	chr12	12811572	ENSG00000165714	LOH12CR1	logTG	HepG2.2
chr12_12876111	chr12	12819077	ENSG00000205791	LOH12CR2	logTG	HepG2.2
chr12_12876111	chr12	12819582	ENSG00000205791	LOH12CR2	logTG	HepG2.2
chr12_12876111	chr12	12819686	ENSG00000205791	LOH12CR2	logTG	HepG2.2
chr12_12876111	chr12	12819861	ENSG00000205791	LOH12CR2	logTG	HepG2.2
chr12_12876111	chr12	12819077	ENSG00000165714	LOH12CR1	logTG	HepG2.2
chr12_12876111	chr12	12819582	ENSG00000165714	LOH12CR1	logTG	HepG2.2
chr12_12876111	chr12	12819686	ENSG00000165714	LOH12CR1	logTG	HepG2.2
chr12_12876111	chr12	12819861	ENSG00000165714	LOH12CR1	logTG	HepG2.2
chr12_12876111	chr12	12855814	ENSG00000205791	LOH12CR2	logTG	HepG2.2
chr12_12876111	chr12	12856574	ENSG00000205791	LOH12CR2	logTG	HepG2.2
chr12_12876111	chr12	12859157	ENSG00000205791	LOH12CR2	logTG	HepG2.2
chr12_12876111	chr12	12861765	ENSG00000205791	LOH12CR2	logTG	HepG2.2
chr12_12876111	chr12	12864056	ENSG00000205791	LOH12CR2	logTG	HepG2.2
chr12_12876111	chr12	12855814	ENSG00000165714	LOH12CR1	logTG	HepG2.2
chr12_12876111	chr12	12856574	ENSG00000165714	LOH12CR1	logTG	HepG2.2
chr12_12876111	chr12	12859157	ENSG00000165714	LOH12CR1	logTG	HepG2.2
chr12_12876111	chr12	12861765	ENSG00000165714	LOH12CR1	logTG	HepG2.2
chr12_12876111	chr12	12864056	ENSG00000165714	LOH12CR1	logTG	HepG2.2
chr12_11791029	chr12	12235974	ENSG00000111266	DUSP16	logTG	HepG2.2
chr12_11791029	chr12	12235974	ENSG00000240424	RP11-158N24.1	logTG	HepG2.2
chr12_12876111	chr12	12525319	ENSG00000111266	DUSP16	logTG	HepG2.2
chr12_12876111	chr12	12525552	ENSG00000111266	DUSP16	logTG	HepG2.2
chr12_12876111	chr12	12528073	ENSG00000111266	DUSP16	logTG	HepG2.2
chr12_12876111	chr12	12528892	ENSG00000111266	DUSP16	logTG	HepG2.2
chr12_12876111	chr12	12525319	ENSG00000240424	RP11-158N24.1	logTG	HepG2.2
chr12_12876111	chr12	12525552	ENSG00000240424	RP11-158N24.1	logTG	HepG2.2
chr12_12876111	chr12	12528073	ENSG00000240424	RP11-158N24.1	logTG	HepG2.2
chr12_12876111	chr12	12528892	ENSG00000240424	RP11-158N24.1	logTG	HepG2.2
chr12_12876111	chr12	12533627	ENSG00000111266	DUSP16	logTG	HepG2.2
chr12_12876111	chr12	12534574	ENSG00000111266	DUSP16	logTG	HepG2.2
chr12_12876111	chr12	12536730	ENSG00000111266	DUSP16	logTG	HepG2.2
chr12_12876111	chr12	12536827	ENSG00000111266	DUSP16	logTG	HepG2.2
chr12_12876111	chr12	12533627	ENSG00000240424	RP11-158N24.1	logTG	HepG2.2
chr12_12876111	chr12	12534574	ENSG00000240424	RP11-158N24.1	logTG	HepG2.2
chr12_12876111	chr12	12536730	ENSG00000240424	RP11-158N24.1	logTG	HepG2.2
chr12_12876111	chr12	12536827	ENSG00000240424	RP11-158N24.1	logTG	HepG2.2
chr12_12876111	chr12	12539107	ENSG00000111266	DUSP16	logTG	HepG2.2
chr12_12876111	chr12	12539132	ENSG00000111266	DUSP16	logTG	HepG2.2
chr12_12876111	chr12	12543234	ENSG00000111266	DUSP16	logTG	HepG2.2
chr12_12876111	chr12	12539107	ENSG00000240424	RP11-158N24.1	logTG	HepG2.2
chr12_12876111	chr12	12539132	ENSG00000240424	RP11-158N24.1	logTG	HepG2.2
chr12_12876111	chr12	12543234	ENSG00000240424	RP11-158N24.1	logTG	HepG2.2
chr12_12876111	chr12	12544541	ENSG00000111266	DUSP16	logTG	HepG2.2
chr12_12876111	chr12	12547371	ENSG00000111266	DUSP16	logTG	HepG2.2
chr12_12876111	chr12	12547844	ENSG00000111266	DUSP16	logTG	HepG2.2
chr12_12876111	chr12	12547870	ENSG00000111266	DUSP16	logTG	HepG2.2
chr12_12876111	chr12	12544541	ENSG00000240424	RP11-158N24.1	logTG	HepG2.2
chr12_12876111	chr12	12547371	ENSG00000240424	RP11-158N24.1	logTG	HepG2.2
chr12_12876111	chr12	12547844	ENSG00000240424	RP11-158N24.1	logTG	HepG2.2
chr12_12876111	chr12	12547870	ENSG00000240424	RP11-158N24.1	logTG	HepG2.2
chr12_12876111	chr12	12550542	ENSG00000111266	DUSP16	logTG	HepG2.2
chr12_12876111	chr12	12552212	ENSG00000111266	DUSP16	logTG	HepG2.2
chr12_12876111	chr12	12552252	ENSG00000111266	DUSP16	logTG	HepG2.2
chr12_12876111	chr12	12550542	ENSG00000240424	RP11-158N24.1	logTG	HepG2.2
chr12_12876111	chr12	12552212	ENSG00000240424	RP11-158N24.1	logTG	HepG2.2
chr12_12876111	chr12	12552252	ENSG00000240424	RP11-158N24.1	logTG	HepG2.2
chr12_12876111	chr12	12555301	ENSG00000111266	DUSP16	logTG	HepG2.2
chr12_12876111	chr12	12555301	ENSG00000240424	RP11-158N24.1	logTG	HepG2.2
chr12_12876111	chr12	12558459	ENSG00000111266	DUSP16	logTG	HepG2.2
chr12_12876111	chr12	12559234	ENSG00000111266	DUSP16	logTG	HepG2.2
chr12_12876111	chr12	12559579	ENSG00000111266	DUSP16	logTG	HepG2.2
chr12_12876111	chr12	12560241	ENSG00000111266	DUSP16	logTG	HepG2.2
chr12_12876111	chr12	12561045	ENSG00000111266	DUSP16	logTG	HepG2.2
chr12_12876111	chr12	12561562	ENSG00000111266	DUSP16	logTG	HepG2.2
chr12_12876111	chr12	12561565	ENSG00000111266	DUSP16	logTG	HepG2.2
chr12_12876111	chr12	12564051	ENSG00000111266	DUSP16	logTG	HepG2.2
chr12_12876111	chr12	12564237	ENSG00000111266	DUSP16	logTG	HepG2.2
chr12_12876111	chr12	12564581	ENSG00000111266	DUSP16	logTG	HepG2.2
chr12_12876111	chr12	12564583	ENSG00000111266	DUSP16	logTG	HepG2.2
chr12_12876111	chr12	12558459	ENSG00000240424	RP11-158N24.1	logTG	HepG2.2
chr12_12876111	chr12	12559234	ENSG00000240424	RP11-158N24.1	logTG	HepG2.2
chr12_12876111	chr12	12559579	ENSG00000240424	RP11-158N24.1	logTG	HepG2.2
chr12_12876111	chr12	12560241	ENSG00000240424	RP11-158N24.1	logTG	HepG2.2
chr12_12876111	chr12	12561045	ENSG00000240424	RP11-158N24.1	logTG	HepG2.2
chr12_12876111	chr12	12561562	ENSG00000240424	RP11-158N24.1	logTG	HepG2.2
chr12_12876111	chr12	12561565	ENSG00000240424	RP11-158N24.1	logTG	HepG2.2
chr12_12876111	chr12	12564051	ENSG00000240424	RP11-158N24.1	logTG	HepG2.2
chr12_12876111	chr12	12564237	ENSG00000240424	RP11-158N24.1	logTG	HepG2.2
chr12_12876111	chr12	12564581	ENSG00000240424	RP11-158N24.1	logTG	HepG2.2
chr12_12876111	chr12	12564583	ENSG00000240424	RP11-158N24.1	logTG	HepG2.2
chr12_12876111	chr12	12603033	ENSG00000111266	DUSP16	logTG	HepG2.2
chr12_12876111	chr12	12603441	ENSG00000111266	DUSP16	logTG	HepG2.2
chr12_12876111	chr12	12603564	ENSG00000111266	DUSP16	logTG	HepG2.2
chr12_12876111	chr12	12604677	ENSG00000111266	DUSP16	logTG	HepG2.2
chr12_12876111	chr12	12604807	ENSG00000111266	DUSP16	logTG	HepG2.2
chr12_12876111	chr12	12604810	ENSG00000111266	DUSP16	logTG	HepG2.2
chr12_12876111	chr12	12604825	ENSG00000111266	DUSP16	logTG	HepG2.2
chr12_12876111	chr12	12605636	ENSG00000111266	DUSP16	logTG	HepG2.2
chr12_12876111	chr12	12606211	ENSG00000111266	DUSP16	logTG	HepG2.2
chr12_12876111	chr12	12607022	ENSG00000111266	DUSP16	logTG	HepG2.2
chr12_12876111	chr12	12607350	ENSG00000111266	DUSP16	logTG	HepG2.2
chr12_12876111	chr12	12603033	ENSG00000240424	RP11-158N24.1	logTG	HepG2.2
chr12_12876111	chr12	12603441	ENSG00000240424	RP11-158N24.1	logTG	HepG2.2
chr12_12876111	chr12	12603564	ENSG00000240424	RP11-158N24.1	logTG	HepG2.2
chr12_12876111	chr12	12604677	ENSG00000240424	RP11-158N24.1	logTG	HepG2.2
chr12_12876111	chr12	12604807	ENSG00000240424	RP11-158N24.1	logTG	HepG2.2
chr12_12876111	chr12	12604810	ENSG00000240424	RP11-158N24.1	logTG	HepG2.2
chr12_12876111	chr12	12604825	ENSG00000240424	RP11-158N24.1	logTG	HepG2.2
chr12_12876111	chr12	12605636	ENSG00000240424	RP11-158N24.1	logTG	HepG2.2
chr12_12876111	chr12	12606211	ENSG00000240424	RP11-158N24.1	logTG	HepG2.2
chr12_12876111	chr12	12607022	ENSG00000240424	RP11-158N24.1	logTG	HepG2.2
chr12_12876111	chr12	12607350	ENSG00000240424	RP11-158N24.1	logTG	HepG2.2
chr12_12876111	chr12	12607760	ENSG00000111266	DUSP16	logTG	HepG2.2
chr12_12876111	chr12	12607856	ENSG00000111266	DUSP16	logTG	HepG2.2
chr12_12876111	chr12	12607760	ENSG00000240424	RP11-158N24.1	logTG	HepG2.2
chr12_12876111	chr12	12607856	ENSG00000240424	RP11-158N24.1	logTG	HepG2.2
chr12_12876111	chr12	12610029	ENSG00000111266	DUSP16	logTG	HepG2.2
chr12_12876111	chr12	12610906	ENSG00000111266	DUSP16	logTG	HepG2.2
chr12_12876111	chr12	12610029	ENSG00000240424	RP11-158N24.1	logTG	HepG2.2
chr12_12876111	chr12	12610906	ENSG00000240424	RP11-158N24.1	logTG	HepG2.2
chr12_12876111	chr12	12640283	ENSG00000111266	DUSP16	logTG	HepG2.2
chr12_12876111	chr12	12641473	ENSG00000111266	DUSP16	logTG	HepG2.2
chr12_12876111	chr12	12640283	ENSG00000240424	RP11-158N24.1	logTG	HepG2.2
chr12_12876111	chr12	12641473	ENSG00000240424	RP11-158N24.1	logTG	HepG2.2
chr12_12876111	chr12	12873091	ENSG00000111266	DUSP16	logTG	HepG2.2
chr12_12876111	chr12	12874455	ENSG00000111266	DUSP16	logTG	HepG2.2
chr12_12876111	chr12	12873091	ENSG00000240424	RP11-158N24.1	logTG	HepG2.2
chr12_12876111	chr12	12874455	ENSG00000240424	RP11-158N24.1	logTG	HepG2.2
chr12_12876111	chr12	12525319	ENSG00000111269	CREBL2	logTG	HepG2.2
chr12_12876111	chr12	12525552	ENSG00000111269	CREBL2	logTG	HepG2.2
chr12_12876111	chr12	12528073	ENSG00000111269	CREBL2	logTG	HepG2.2
chr12_12876111	chr12	12528892	ENSG00000111269	CREBL2	logTG	HepG2.2
chr12_12876111	chr12	12525319	ENSG00000271215	RP11-180M15.5	logTG	HepG2.2
chr12_12876111	chr12	12525552	ENSG00000271215	RP11-180M15.5	logTG	HepG2.2
chr12_12876111	chr12	12528073	ENSG00000271215	RP11-180M15.5	logTG	HepG2.2
chr12_12876111	chr12	12528892	ENSG00000271215	RP11-180M15.5	logTG	HepG2.2
chr12_12876111	chr12	12533627	ENSG00000111269	CREBL2	logTG	HepG2.2
chr12_12876111	chr12	12534574	ENSG00000111269	CREBL2	logTG	HepG2.2
chr12_12876111	chr12	12536730	ENSG00000111269	CREBL2	logTG	HepG2.2
chr12_12876111	chr12	12536827	ENSG00000111269	CREBL2	logTG	HepG2.2
chr12_12876111	chr12	12533627	ENSG00000271215	RP11-180M15.5	logTG	HepG2.2
chr12_12876111	chr12	12534574	ENSG00000271215	RP11-180M15.5	logTG	HepG2.2
chr12_12876111	chr12	12536730	ENSG00000271215	RP11-180M15.5	logTG	HepG2.2
chr12_12876111	chr12	12536827	ENSG00000271215	RP11-180M15.5	logTG	HepG2.2
chr12_12876111	chr12	12555301	ENSG00000111269	CREBL2	logTG	HepG2.2
chr12_12876111	chr12	12555301	ENSG00000271215	RP11-180M15.5	logTG	HepG2.2
chr12_11791029	chr12	12235974	ENSG00000183150	GPR19	logTG	HepG2.2
chr12_12876111	chr12	12481335	ENSG00000183150	GPR19	logTG	HepG2.2
chr12_12876111	chr12	12525319	ENSG00000183150	GPR19	logTG	HepG2.2
chr12_12876111	chr12	12525552	ENSG00000183150	GPR19	logTG	HepG2.2
chr12_12876111	chr12	12528073	ENSG00000183150	GPR19	logTG	HepG2.2
chr12_12876111	chr12	12528892	ENSG00000183150	GPR19	logTG	HepG2.2
chr12_12876111	chr12	12533627	ENSG00000183150	GPR19	logTG	HepG2.2
chr12_12876111	chr12	12534574	ENSG00000183150	GPR19	logTG	HepG2.2
chr12_12876111	chr12	12536730	ENSG00000183150	GPR19	logTG	HepG2.2
chr12_12876111	chr12	12536827	ENSG00000183150	GPR19	logTG	HepG2.2
chr12_12876111	chr12	12555301	ENSG00000183150	GPR19	logTG	HepG2.2
chr12_11791029	chr12	11732543	ENSG00000111276	CDKN1B	logTG	HepG2.2
chr12_11791029	chr12	12206067	ENSG00000111276	CDKN1B	logTG	HepG2.2
chr12_11791029	chr12	12206883	ENSG00000111276	CDKN1B	logTG	HepG2.2
chr12_11791029	chr12	12235974	ENSG00000111276	CDKN1B	logTG	HepG2.2
chr12_12876111	chr12	12399023	ENSG00000111276	CDKN1B	logTG	HepG2.2
chr12_12876111	chr12	12404555	ENSG00000111276	CDKN1B	logTG	HepG2.2
chr12_12876111	chr12	12405114	ENSG00000111276	CDKN1B	logTG	HepG2.2
chr12_12876111	chr12	12472440	ENSG00000111276	CDKN1B	logTG	HepG2.2
chr12_12876111	chr12	12481335	ENSG00000111276	CDKN1B	logTG	HepG2.2
chr12_12876111	chr12	12481903	ENSG00000111276	CDKN1B	logTG	HepG2.2
chr12_12876111	chr12	12483415	ENSG00000111276	CDKN1B	logTG	HepG2.2
chr12_12876111	chr12	12483528	ENSG00000111276	CDKN1B	logTG	HepG2.2
chr12_12876111	chr12	12484770	ENSG00000111276	CDKN1B	logTG	HepG2.2
chr12_12876111	chr12	12485085	ENSG00000111276	CDKN1B	logTG	HepG2.2
chr12_12876111	chr12	12489351	ENSG00000111276	CDKN1B	logTG	HepG2.2
chr12_12876111	chr12	12489591	ENSG00000111276	CDKN1B	logTG	HepG2.2
chr12_12876111	chr12	12499007	ENSG00000111276	CDKN1B	logTG	HepG2.2
chr12_12876111	chr12	12500263	ENSG00000111276	CDKN1B	logTG	HepG2.2
chr12_12876111	chr12	12500869	ENSG00000111276	CDKN1B	logTG	HepG2.2
chr12_12876111	chr12	12501211	ENSG00000111276	CDKN1B	logTG	HepG2.2
chr12_12876111	chr12	12516002	ENSG00000111276	CDKN1B	logTG	HepG2.2
chr12_12876111	chr12	12525319	ENSG00000111276	CDKN1B	logTG	HepG2.2
chr12_12876111	chr12	12525552	ENSG00000111276	CDKN1B	logTG	HepG2.2
chr12_12876111	chr12	12528073	ENSG00000111276	CDKN1B	logTG	HepG2.2
chr12_12876111	chr12	12528892	ENSG00000111276	CDKN1B	logTG	HepG2.2
chr12_12876111	chr12	12533627	ENSG00000111276	CDKN1B	logTG	HepG2.2
chr12_12876111	chr12	12534574	ENSG00000111276	CDKN1B	logTG	HepG2.2
chr12_12876111	chr12	12536730	ENSG00000111276	CDKN1B	logTG	HepG2.2
chr12_12876111	chr12	12536827	ENSG00000111276	CDKN1B	logTG	HepG2.2
chr12_12876111	chr12	12539107	ENSG00000111276	CDKN1B	logTG	HepG2.2
chr12_12876111	chr12	12539132	ENSG00000111276	CDKN1B	logTG	HepG2.2
chr12_12876111	chr12	12543234	ENSG00000111276	CDKN1B	logTG	HepG2.2
chr12_12876111	chr12	12544541	ENSG00000111276	CDKN1B	logTG	HepG2.2
chr12_12876111	chr12	12547371	ENSG00000111276	CDKN1B	logTG	HepG2.2
chr12_12876111	chr12	12547844	ENSG00000111276	CDKN1B	logTG	HepG2.2
chr12_12876111	chr12	12547870	ENSG00000111276	CDKN1B	logTG	HepG2.2
chr12_12876111	chr12	12550542	ENSG00000111276	CDKN1B	logTG	HepG2.2
chr12_12876111	chr12	12552212	ENSG00000111276	CDKN1B	logTG	HepG2.2
chr12_12876111	chr12	12552252	ENSG00000111276	CDKN1B	logTG	HepG2.2
chr12_12876111	chr12	12555301	ENSG00000111276	CDKN1B	logTG	HepG2.2
chr12_12876111	chr12	12558459	ENSG00000111276	CDKN1B	logTG	HepG2.2
chr12_12876111	chr12	12559234	ENSG00000111276	CDKN1B	logTG	HepG2.2
chr12_12876111	chr12	12559579	ENSG00000111276	CDKN1B	logTG	HepG2.2
chr12_12876111	chr12	12560241	ENSG00000111276	CDKN1B	logTG	HepG2.2
chr12_12876111	chr12	12561045	ENSG00000111276	CDKN1B	logTG	HepG2.2
chr12_12876111	chr12	12561562	ENSG00000111276	CDKN1B	logTG	HepG2.2
chr12_12876111	chr12	12561565	ENSG00000111276	CDKN1B	logTG	HepG2.2
chr12_12876111	chr12	12564051	ENSG00000111276	CDKN1B	logTG	HepG2.2
chr12_12876111	chr12	12564237	ENSG00000111276	CDKN1B	logTG	HepG2.2
chr12_12876111	chr12	12564581	ENSG00000111276	CDKN1B	logTG	HepG2.2
chr12_12876111	chr12	12564583	ENSG00000111276	CDKN1B	logTG	HepG2.2
chr12_12876111	chr12	12590089	ENSG00000111276	CDKN1B	logTG	HepG2.2
chr12_12876111	chr12	12590214	ENSG00000111276	CDKN1B	logTG	HepG2.2
chr12_12876111	chr12	12590474	ENSG00000111276	CDKN1B	logTG	HepG2.2
chr12_12876111	chr12	12590756	ENSG00000111276	CDKN1B	logTG	HepG2.2
chr12_12876111	chr12	12590782	ENSG00000111276	CDKN1B	logTG	HepG2.2
chr12_12876111	chr12	12590915	ENSG00000111276	CDKN1B	logTG	HepG2.2
chr12_12876111	chr12	12591316	ENSG00000111276	CDKN1B	logTG	HepG2.2
chr12_12876111	chr12	12591380	ENSG00000111276	CDKN1B	logTG	HepG2.2
chr12_12876111	chr12	12592038	ENSG00000111276	CDKN1B	logTG	HepG2.2
chr12_12876111	chr12	12592107	ENSG00000111276	CDKN1B	logTG	HepG2.2
chr12_12876111	chr12	12592134	ENSG00000111276	CDKN1B	logTG	HepG2.2
chr12_12876111	chr12	12592161	ENSG00000111276	CDKN1B	logTG	HepG2.2
chr12_12876111	chr12	12592438	ENSG00000111276	CDKN1B	logTG	HepG2.2
chr12_12876111	chr12	12592686	ENSG00000111276	CDKN1B	logTG	HepG2.2
chr12_12876111	chr12	12592791	ENSG00000111276	CDKN1B	logTG	HepG2.2
chr12_12876111	chr12	12592995	ENSG00000111276	CDKN1B	logTG	HepG2.2
chr12_12876111	chr12	12603033	ENSG00000111276	CDKN1B	logTG	HepG2.2
chr12_12876111	chr12	12603441	ENSG00000111276	CDKN1B	logTG	HepG2.2
chr12_12876111	chr12	12603564	ENSG00000111276	CDKN1B	logTG	HepG2.2
chr12_12876111	chr12	12604677	ENSG00000111276	CDKN1B	logTG	HepG2.2
chr12_12876111	chr12	12604807	ENSG00000111276	CDKN1B	logTG	HepG2.2
chr12_12876111	chr12	12604810	ENSG00000111276	CDKN1B	logTG	HepG2.2
chr12_12876111	chr12	12604825	ENSG00000111276	CDKN1B	logTG	HepG2.2
chr12_12876111	chr12	12605636	ENSG00000111276	CDKN1B	logTG	HepG2.2
chr12_12876111	chr12	12606211	ENSG00000111276	CDKN1B	logTG	HepG2.2
chr12_12876111	chr12	12607022	ENSG00000111276	CDKN1B	logTG	HepG2.2
chr12_12876111	chr12	12607350	ENSG00000111276	CDKN1B	logTG	HepG2.2
chr12_12876111	chr12	12607760	ENSG00000111276	CDKN1B	logTG	HepG2.2
chr12_12876111	chr12	12607856	ENSG00000111276	CDKN1B	logTG	HepG2.2
chr12_12876111	chr12	12610029	ENSG00000111276	CDKN1B	logTG	HepG2.2
chr12_12876111	chr12	12610906	ENSG00000111276	CDKN1B	logTG	HepG2.2
chr12_12876111	chr12	12640283	ENSG00000111276	CDKN1B	logTG	HepG2.2
chr12_12876111	chr12	12641473	ENSG00000111276	CDKN1B	logTG	HepG2.2
chr12_12876111	chr12	12647276	ENSG00000111276	CDKN1B	logTG	HepG2.2
chr12_12876111	chr12	12647598	ENSG00000111276	CDKN1B	logTG	HepG2.2
chr12_12876111	chr12	12653690	ENSG00000111276	CDKN1B	logTG	HepG2.2
chr12_12876111	chr12	12653741	ENSG00000111276	CDKN1B	logTG	HepG2.2
chr12_12876111	chr12	12656680	ENSG00000111276	CDKN1B	logTG	HepG2.2
chr12_12876111	chr12	12658300	ENSG00000111276	CDKN1B	logTG	HepG2.2
chr12_12876111	chr12	12658594	ENSG00000111276	CDKN1B	logTG	HepG2.2
chr12_12876111	chr12	12690701	ENSG00000111276	CDKN1B	logTG	HepG2.2
chr12_12876111	chr12	12692942	ENSG00000111276	CDKN1B	logTG	HepG2.2
chr12_12876111	chr12	12694344	ENSG00000111276	CDKN1B	logTG	HepG2.2
chr12_12876111	chr12	12694507	ENSG00000111276	CDKN1B	logTG	HepG2.2
chr12_12876111	chr12	12694803	ENSG00000111276	CDKN1B	logTG	HepG2.2
chr12_12876111	chr12	12697305	ENSG00000111276	CDKN1B	logTG	HepG2.2
chr12_12876111	chr12	12500869	ENSG00000256658	RP11-180M15.4	logTG	HepG2.2
chr12_12876111	chr12	12501211	ENSG00000256658	RP11-180M15.4	logTG	HepG2.2
chr12_12876111	chr12	12500869	ENSG00000178878	APOLD1	logTG	HepG2.2
chr12_12876111	chr12	12501211	ENSG00000178878	APOLD1	logTG	HepG2.2
chr12_12876111	chr12	12516002	ENSG00000256658	RP11-180M15.4	logTG	HepG2.2
chr12_12876111	chr12	12516002	ENSG00000178878	APOLD1	logTG	HepG2.2
chr12_12876111	chr12	12525319	ENSG00000256658	RP11-180M15.4	logTG	HepG2.2
chr12_12876111	chr12	12525552	ENSG00000256658	RP11-180M15.4	logTG	HepG2.2
chr12_12876111	chr12	12528073	ENSG00000256658	RP11-180M15.4	logTG	HepG2.2
chr12_12876111	chr12	12528892	ENSG00000256658	RP11-180M15.4	logTG	HepG2.2
chr12_12876111	chr12	12525319	ENSG00000178878	APOLD1	logTG	HepG2.2
chr12_12876111	chr12	12525552	ENSG00000178878	APOLD1	logTG	HepG2.2
chr12_12876111	chr12	12528073	ENSG00000178878	APOLD1	logTG	HepG2.2
chr12_12876111	chr12	12528892	ENSG00000178878	APOLD1	logTG	HepG2.2
chr12_12876111	chr12	12533627	ENSG00000256658	RP11-180M15.4	logTG	HepG2.2
chr12_12876111	chr12	12534574	ENSG00000256658	RP11-180M15.4	logTG	HepG2.2
chr12_12876111	chr12	12536730	ENSG00000256658	RP11-180M15.4	logTG	HepG2.2
chr12_12876111	chr12	12536827	ENSG00000256658	RP11-180M15.4	logTG	HepG2.2
chr12_12876111	chr12	12533627	ENSG00000178878	APOLD1	logTG	HepG2.2
chr12_12876111	chr12	12534574	ENSG00000178878	APOLD1	logTG	HepG2.2
chr12_12876111	chr12	12536730	ENSG00000178878	APOLD1	logTG	HepG2.2
chr12_12876111	chr12	12536827	ENSG00000178878	APOLD1	logTG	HepG2.2
chr12_12876111	chr12	12550542	ENSG00000256658	RP11-180M15.4	logTG	HepG2.2
chr12_12876111	chr12	12552212	ENSG00000256658	RP11-180M15.4	logTG	HepG2.2
chr12_12876111	chr12	12552252	ENSG00000256658	RP11-180M15.4	logTG	HepG2.2
chr12_12876111	chr12	12550542	ENSG00000178878	APOLD1	logTG	HepG2.2
chr12_12876111	chr12	12552212	ENSG00000178878	APOLD1	logTG	HepG2.2
chr12_12876111	chr12	12552252	ENSG00000178878	APOLD1	logTG	HepG2.2
chr12_12876111	chr12	12555301	ENSG00000256658	RP11-180M15.4	logTG	HepG2.2
chr12_12876111	chr12	12555301	ENSG00000178878	APOLD1	logTG	HepG2.2
chr12_12876111	chr12	12558459	ENSG00000256658	RP11-180M15.4	logTG	HepG2.2
chr12_12876111	chr12	12559234	ENSG00000256658	RP11-180M15.4	logTG	HepG2.2
chr12_12876111	chr12	12559579	ENSG00000256658	RP11-180M15.4	logTG	HepG2.2
chr12_12876111	chr12	12560241	ENSG00000256658	RP11-180M15.4	logTG	HepG2.2
chr12_12876111	chr12	12561045	ENSG00000256658	RP11-180M15.4	logTG	HepG2.2
chr12_12876111	chr12	12561562	ENSG00000256658	RP11-180M15.4	logTG	HepG2.2
chr12_12876111	chr12	12561565	ENSG00000256658	RP11-180M15.4	logTG	HepG2.2
chr12_12876111	chr12	12564051	ENSG00000256658	RP11-180M15.4	logTG	HepG2.2
chr12_12876111	chr12	12564237	ENSG00000256658	RP11-180M15.4	logTG	HepG2.2
chr12_12876111	chr12	12564581	ENSG00000256658	RP11-180M15.4	logTG	HepG2.2
chr12_12876111	chr12	12564583	ENSG00000256658	RP11-180M15.4	logTG	HepG2.2
chr12_12876111	chr12	12558459	ENSG00000178878	APOLD1	logTG	HepG2.2
chr12_12876111	chr12	12559234	ENSG00000178878	APOLD1	logTG	HepG2.2
chr12_12876111	chr12	12559579	ENSG00000178878	APOLD1	logTG	HepG2.2
chr12_12876111	chr12	12560241	ENSG00000178878	APOLD1	logTG	HepG2.2
chr12_12876111	chr12	12561045	ENSG00000178878	APOLD1	logTG	HepG2.2
chr12_12876111	chr12	12561562	ENSG00000178878	APOLD1	logTG	HepG2.2
chr12_12876111	chr12	12561565	ENSG00000178878	APOLD1	logTG	HepG2.2
chr12_12876111	chr12	12564051	ENSG00000178878	APOLD1	logTG	HepG2.2
chr12_12876111	chr12	12564237	ENSG00000178878	APOLD1	logTG	HepG2.2
chr12_12876111	chr12	12564581	ENSG00000178878	APOLD1	logTG	HepG2.2
chr12_12876111	chr12	12564583	ENSG00000178878	APOLD1	logTG	HepG2.2
chr12_12876111	chr12	13138731	ENSG00000213782	DDX47	logTG	HepG2.2
chr12_12876111	chr12	13138782	ENSG00000213782	DDX47	logTG	HepG2.2
chr12_12876111	chr12	12931186	ENSG00000013588	GPRC5A	logTG	HepG2.2
chr12_12876111	chr12	12932186	ENSG00000013588	GPRC5A	logTG	HepG2.2
chr12_12876111	chr12	12932919	ENSG00000013588	GPRC5A	logTG	HepG2.2
chr12_12876111	chr12	12934777	ENSG00000013588	GPRC5A	logTG	HepG2.2
chr12_12876111	chr12	12942030	ENSG00000013588	GPRC5A	logTG	HepG2.2
chr12_12876111	chr12	13010648	ENSG00000013588	GPRC5A	logTG	HepG2.2
chr12_12876111	chr12	13013216	ENSG00000013588	GPRC5A	logTG	HepG2.2
chr12_12876111	chr12	13014991	ENSG00000013588	GPRC5A	logTG	HepG2.2
chr12_12876111	chr12	13016046	ENSG00000013588	GPRC5A	logTG	HepG2.2
chr12_12876111	chr12	13016830	ENSG00000013588	GPRC5A	logTG	HepG2.2
chr12_12876111	chr12	13017785	ENSG00000013588	GPRC5A	logTG	HepG2.2
chr12_12876111	chr12	13023014	ENSG00000013588	GPRC5A	logTG	HepG2.2
chr12_12876111	chr12	13023899	ENSG00000013588	GPRC5A	logTG	HepG2.2
chr12_12876111	chr12	13024622	ENSG00000013588	GPRC5A	logTG	HepG2.2
chr12_12876111	chr12	13026629	ENSG00000013588	GPRC5A	logTG	HepG2.2
chr12_12876111	chr12	13111248	ENSG00000207817	MIR614	logTG	HepG2.2
chr12_12876111	chr12	13113599	ENSG00000207817	MIR614	logTG	HepG2.2
chr12_12876111	chr12	13129767	ENSG00000207817	MIR614	logTG	HepG2.2
chr12_12876111	chr12	13129866	ENSG00000207817	MIR614	logTG	HepG2.2
chr12_12876111	chr12	13131213	ENSG00000207817	MIR614	logTG	HepG2.2
chr12_12876111	chr12	13131511	ENSG00000207817	MIR614	logTG	HepG2.2
chr12_12876111	chr12	13134114	ENSG00000207817	MIR614	logTG	HepG2.2
chr12_12876111	chr12	13134372	ENSG00000207817	MIR614	logTG	HepG2.2
chr12_12876111	chr12	13135123	ENSG00000207817	MIR614	logTG	HepG2.2
chr12_12876111	chr12	13135730	ENSG00000207817	MIR614	logTG	HepG2.2
chr12_12876111	chr12	13136339	ENSG00000207817	MIR614	logTG	HepG2.2
chr12_12876111	chr12	13137450	ENSG00000207817	MIR614	logTG	HepG2.2
chr12_12876111	chr12	13335299	ENSG00000207817	MIR614	logTG	HepG2.2
chr12_12876111	chr12	13335712	ENSG00000207817	MIR614	logTG	HepG2.2
chr12_12876111	chr12	13364476	ENSG00000207817	MIR614	logTG	HepG2.2
chr12_12876111	chr12	13364477	ENSG00000207817	MIR614	logTG	HepG2.2
chr12_12876111	chr12	13369733	ENSG00000207817	MIR614	logTG	HepG2.2
chr12_12876111	chr12	13371575	ENSG00000207817	MIR614	logTG	HepG2.2
chr12_12876111	chr12	13371593	ENSG00000207817	MIR614	logTG	HepG2.2
chr12_12876111	chr12	13105843	ENSG00000221611	SNORD88	logTG	HepG2.2
chr12_12876111	chr12	13108597	ENSG00000221611	SNORD88	logTG	HepG2.2
chr12_12876111	chr12	13110402	ENSG00000221611	SNORD88	logTG	HepG2.2
chr12_12876111	chr12	13369733	ENSG00000013583	HEBP1	logTG	HepG2.2
chr12_12876111	chr12	13369733	ENSG00000183935	HTR7P1	logTG	HepG2.2
chr12_12876111	chr12	13369733	ENSG00000255621	RP11-377D9.3	logTG	HepG2.2
chr12_12876111	chr12	13325719	ENSG00000111305	GSG1	logTG	HepG2.2
chr12_12876111	chr12	13325768	ENSG00000111305	GSG1	logTG	HepG2.2
chr12_12876111	chr12	13330679	ENSG00000111305	GSG1	logTG	HepG2.2
chr12_12876111	chr12	13369733	ENSG00000111305	GSG1	logTG	HepG2.2
chr12_12876111	chr12	13242587	ENSG00000134531	EMP1	logTG	HepG2.2
chr12_12876111	chr12	13244331	ENSG00000134531	EMP1	logTG	HepG2.2
chr12_12876111	chr12	13244941	ENSG00000134531	EMP1	logTG	HepG2.2
chr12_19105689	chr12	19467284	ENSG00000200247	RNU6-254P	logTG	HepG2.2
chr12_24233568	chr12	24365746	ENSG00000134532	SOX5	logTG	HepG2.2
chr12_25409070	chr12	25409069	ENSG00000133703	KRAS	logTG	HepG2.2
chr12_25409070	chr12	25409070	ENSG00000133703	KRAS	logTG	HepG2.2
chr12_25409070	chr12	25410741	ENSG00000133703	KRAS	logTG	HepG2.2
chr12_25409070	chr12	25412038	ENSG00000133703	KRAS	logTG	HepG2.2
chr12_25409070	chr12	25414408	ENSG00000133703	KRAS	logTG	HepG2.2
chr12_26472562	chr12	26472562	ENSG00000123095	BHLHE41	logTG	HepG2.2
chr12_26472562	chr12	26474867	ENSG00000123095	BHLHE41	logTG	HepG2.2
chr12_26472562	chr12	26472562	ENSG00000123096	SSPN	logTG	HepG2.2
chr12_26472562	chr12	26474867	ENSG00000123096	SSPN	logTG	HepG2.2
chr12_43158483	chr12	42703347	ENSG00000015153	YAF2	logTG	HepG2.2
chr12_43158483	chr12	42713275	ENSG00000015153	YAF2	logTG	HepG2.2
chr12_43158483	chr12	42714718	ENSG00000015153	YAF2	logTG	HepG2.2
chr12_43158483	chr12	42703347	ENSG00000134283	PPHLN1	logTG	HepG2.2
chr12_43158483	chr12	42713275	ENSG00000134283	PPHLN1	logTG	HepG2.2
chr12_43158483	chr12	42714718	ENSG00000134283	PPHLN1	logTG	HepG2.2
chr12_43158483	chr12	42703347	ENSG00000241710	RN7SL10P	logTG	HepG2.2
chr12_43158483	chr12	42713275	ENSG00000241710	RN7SL10P	logTG	HepG2.2
chr12_43158483	chr12	42714718	ENSG00000241710	RN7SL10P	logTG	HepG2.2
chr12_43158483	chr12	42724498	ENSG00000015153	YAF2	logTG	HepG2.2
chr12_43158483	chr12	42724498	ENSG00000134283	PPHLN1	logTG	HepG2.2
chr12_43158483	chr12	42724498	ENSG00000241710	RN7SL10P	logTG	HepG2.2
chr12_43158483	chr12	42777485	ENSG00000015153	YAF2	logTG	HepG2.2
chr12_43158483	chr12	42777520	ENSG00000015153	YAF2	logTG	HepG2.2
chr12_43158483	chr12	42777485	ENSG00000134283	PPHLN1	logTG	HepG2.2
chr12_43158483	chr12	42777520	ENSG00000134283	PPHLN1	logTG	HepG2.2
chr12_43158483	chr12	42777485	ENSG00000241710	RN7SL10P	logTG	HepG2.2
chr12_43158483	chr12	42777520	ENSG00000241710	RN7SL10P	logTG	HepG2.2
chr12_47144694	chr12	47081375	ENSG00000111371	SLC38A1	logTG	HepG2.2
chr12_47144694	chr12	47081381	ENSG00000111371	SLC38A1	logTG	HepG2.2
chr12_47144694	chr12	47327631	ENSG00000111371	SLC38A1	logTG	HepG2.2
chr12_47144694	chr12	47328472	ENSG00000111371	SLC38A1	logTG	HepG2.2
chr12_47144694	chr12	46943267	ENSG00000134294	SLC38A2	logTG	HepG2.2
chr12_47144694	chr12	46945695	ENSG00000134294	SLC38A2	logTG	HepG2.2
chr12_47144694	chr12	46946166	ENSG00000134294	SLC38A2	logTG	HepG2.2
chr12_47144694	chr12	46943267	ENSG00000258096	RP11-474P2.2	logTG	HepG2.2
chr12_47144694	chr12	46945695	ENSG00000258096	RP11-474P2.2	logTG	HepG2.2
chr12_47144694	chr12	46946166	ENSG00000258096	RP11-474P2.2	logTG	HepG2.2
chr12_47144694	chr12	46943267	ENSG00000257261	RP11-96H19.1	logTG	HepG2.2
chr12_47144694	chr12	46945695	ENSG00000257261	RP11-96H19.1	logTG	HepG2.2
chr12_47144694	chr12	46946166	ENSG00000257261	RP11-96H19.1	logTG	HepG2.2
chr12_47144694	chr12	46959392	ENSG00000134294	SLC38A2	logTG	HepG2.2
chr12_47144694	chr12	46959581	ENSG00000134294	SLC38A2	logTG	HepG2.2
chr12_47144694	chr12	46960528	ENSG00000134294	SLC38A2	logTG	HepG2.2
chr12_47144694	chr12	46961792	ENSG00000134294	SLC38A2	logTG	HepG2.2
chr12_47144694	chr12	46962281	ENSG00000134294	SLC38A2	logTG	HepG2.2
chr12_47144694	chr12	46962478	ENSG00000134294	SLC38A2	logTG	HepG2.2
chr12_47144694	chr12	46963079	ENSG00000134294	SLC38A2	logTG	HepG2.2
chr12_47144694	chr12	46964333	ENSG00000134294	SLC38A2	logTG	HepG2.2
chr12_47144694	chr12	46964870	ENSG00000134294	SLC38A2	logTG	HepG2.2
chr12_47144694	chr12	46965257	ENSG00000134294	SLC38A2	logTG	HepG2.2
chr12_47144694	chr12	46959392	ENSG00000258096	RP11-474P2.2	logTG	HepG2.2
chr12_47144694	chr12	46959581	ENSG00000258096	RP11-474P2.2	logTG	HepG2.2
chr12_47144694	chr12	46960528	ENSG00000258096	RP11-474P2.2	logTG	HepG2.2
chr12_47144694	chr12	46961792	ENSG00000258096	RP11-474P2.2	logTG	HepG2.2
chr12_47144694	chr12	46962281	ENSG00000258096	RP11-474P2.2	logTG	HepG2.2
chr12_47144694	chr12	46962478	ENSG00000258096	RP11-474P2.2	logTG	HepG2.2
chr12_47144694	chr12	46963079	ENSG00000258096	RP11-474P2.2	logTG	HepG2.2
chr12_47144694	chr12	46964333	ENSG00000258096	RP11-474P2.2	logTG	HepG2.2
chr12_47144694	chr12	46964870	ENSG00000258096	RP11-474P2.2	logTG	HepG2.2
chr12_47144694	chr12	46965257	ENSG00000258096	RP11-474P2.2	logTG	HepG2.2
chr12_47144694	chr12	46959392	ENSG00000257261	RP11-96H19.1	logTG	HepG2.2
chr12_47144694	chr12	46959581	ENSG00000257261	RP11-96H19.1	logTG	HepG2.2
chr12_47144694	chr12	46960528	ENSG00000257261	RP11-96H19.1	logTG	HepG2.2
chr12_47144694	chr12	46961792	ENSG00000257261	RP11-96H19.1	logTG	HepG2.2
chr12_47144694	chr12	46962281	ENSG00000257261	RP11-96H19.1	logTG	HepG2.2
chr12_47144694	chr12	46962478	ENSG00000257261	RP11-96H19.1	logTG	HepG2.2
chr12_47144694	chr12	46963079	ENSG00000257261	RP11-96H19.1	logTG	HepG2.2
chr12_47144694	chr12	46964333	ENSG00000257261	RP11-96H19.1	logTG	HepG2.2
chr12_47144694	chr12	46964870	ENSG00000257261	RP11-96H19.1	logTG	HepG2.2
chr12_47144694	chr12	46965257	ENSG00000257261	RP11-96H19.1	logTG	HepG2.2
chr12_47144694	chr12	46967064	ENSG00000134294	SLC38A2	logTG	HepG2.2
chr12_47144694	chr12	46970068	ENSG00000134294	SLC38A2	logTG	HepG2.2
chr12_47144694	chr12	46970237	ENSG00000134294	SLC38A2	logTG	HepG2.2
chr12_47144694	chr12	46971036	ENSG00000134294	SLC38A2	logTG	HepG2.2
chr12_47144694	chr12	46974032	ENSG00000134294	SLC38A2	logTG	HepG2.2
chr12_47144694	chr12	46974060	ENSG00000134294	SLC38A2	logTG	HepG2.2
chr12_47144694	chr12	46974540	ENSG00000134294	SLC38A2	logTG	HepG2.2
chr12_47144694	chr12	46974943	ENSG00000134294	SLC38A2	logTG	HepG2.2
chr12_47144694	chr12	46975990	ENSG00000134294	SLC38A2	logTG	HepG2.2
chr12_47144694	chr12	46976006	ENSG00000134294	SLC38A2	logTG	HepG2.2
chr12_47144694	chr12	46976774	ENSG00000134294	SLC38A2	logTG	HepG2.2
chr12_47144694	chr12	46977401	ENSG00000134294	SLC38A2	logTG	HepG2.2
chr12_47144694	chr12	46978292	ENSG00000134294	SLC38A2	logTG	HepG2.2
chr12_47144694	chr12	46967064	ENSG00000258096	RP11-474P2.2	logTG	HepG2.2
chr12_47144694	chr12	46970068	ENSG00000258096	RP11-474P2.2	logTG	HepG2.2
chr12_47144694	chr12	46970237	ENSG00000258096	RP11-474P2.2	logTG	HepG2.2
chr12_47144694	chr12	46971036	ENSG00000258096	RP11-474P2.2	logTG	HepG2.2
chr12_47144694	chr12	46974032	ENSG00000258096	RP11-474P2.2	logTG	HepG2.2
chr12_47144694	chr12	46974060	ENSG00000258096	RP11-474P2.2	logTG	HepG2.2
chr12_47144694	chr12	46974540	ENSG00000258096	RP11-474P2.2	logTG	HepG2.2
chr12_47144694	chr12	46974943	ENSG00000258096	RP11-474P2.2	logTG	HepG2.2
chr12_47144694	chr12	46975990	ENSG00000258096	RP11-474P2.2	logTG	HepG2.2
chr12_47144694	chr12	46976006	ENSG00000258096	RP11-474P2.2	logTG	HepG2.2
chr12_47144694	chr12	46976774	ENSG00000258096	RP11-474P2.2	logTG	HepG2.2
chr12_47144694	chr12	46977401	ENSG00000258096	RP11-474P2.2	logTG	HepG2.2
chr12_47144694	chr12	46978292	ENSG00000258096	RP11-474P2.2	logTG	HepG2.2
chr12_47144694	chr12	46967064	ENSG00000257261	RP11-96H19.1	logTG	HepG2.2
chr12_47144694	chr12	46970068	ENSG00000257261	RP11-96H19.1	logTG	HepG2.2
chr12_47144694	chr12	46970237	ENSG00000257261	RP11-96H19.1	logTG	HepG2.2
chr12_47144694	chr12	46971036	ENSG00000257261	RP11-96H19.1	logTG	HepG2.2
chr12_47144694	chr12	46974032	ENSG00000257261	RP11-96H19.1	logTG	HepG2.2
chr12_47144694	chr12	46974060	ENSG00000257261	RP11-96H19.1	logTG	HepG2.2
chr12_47144694	chr12	46974540	ENSG00000257261	RP11-96H19.1	logTG	HepG2.2
chr12_47144694	chr12	46974943	ENSG00000257261	RP11-96H19.1	logTG	HepG2.2
chr12_47144694	chr12	46975990	ENSG00000257261	RP11-96H19.1	logTG	HepG2.2
chr12_47144694	chr12	46976006	ENSG00000257261	RP11-96H19.1	logTG	HepG2.2
chr12_47144694	chr12	46976774	ENSG00000257261	RP11-96H19.1	logTG	HepG2.2
chr12_47144694	chr12	46977401	ENSG00000257261	RP11-96H19.1	logTG	HepG2.2
chr12_47144694	chr12	46978292	ENSG00000257261	RP11-96H19.1	logTG	HepG2.2
chr12_47144694	chr12	46981320	ENSG00000134294	SLC38A2	logTG	HepG2.2
chr12_47144694	chr12	46981320	ENSG00000258096	RP11-474P2.2	logTG	HepG2.2
chr12_47144694	chr12	46981320	ENSG00000257261	RP11-96H19.1	logTG	HepG2.2
chr12_47144694	chr12	46986998	ENSG00000134294	SLC38A2	logTG	HepG2.2
chr12_47144694	chr12	46987685	ENSG00000134294	SLC38A2	logTG	HepG2.2
chr12_47144694	chr12	46988278	ENSG00000134294	SLC38A2	logTG	HepG2.2
chr12_47144694	chr12	46989651	ENSG00000134294	SLC38A2	logTG	HepG2.2
chr12_47144694	chr12	46986998	ENSG00000258096	RP11-474P2.2	logTG	HepG2.2
chr12_47144694	chr12	46987685	ENSG00000258096	RP11-474P2.2	logTG	HepG2.2
chr12_47144694	chr12	46988278	ENSG00000258096	RP11-474P2.2	logTG	HepG2.2
chr12_47144694	chr12	46989651	ENSG00000258096	RP11-474P2.2	logTG	HepG2.2
chr12_47144694	chr12	46986998	ENSG00000257261	RP11-96H19.1	logTG	HepG2.2
chr12_47144694	chr12	46987685	ENSG00000257261	RP11-96H19.1	logTG	HepG2.2
chr12_47144694	chr12	46988278	ENSG00000257261	RP11-96H19.1	logTG	HepG2.2
chr12_47144694	chr12	46989651	ENSG00000257261	RP11-96H19.1	logTG	HepG2.2
chr12_47144694	chr12	47025304	ENSG00000134294	SLC38A2	logTG	HepG2.2
chr12_47144694	chr12	47025304	ENSG00000258096	RP11-474P2.2	logTG	HepG2.2
chr12_47144694	chr12	47025304	ENSG00000257261	RP11-96H19.1	logTG	HepG2.2
chr12_47144694	chr12	47032260	ENSG00000134294	SLC38A2	logTG	HepG2.2
chr12_47144694	chr12	47032260	ENSG00000258096	RP11-474P2.2	logTG	HepG2.2
chr12_47144694	chr12	47032260	ENSG00000257261	RP11-96H19.1	logTG	HepG2.2
chr12_47144694	chr12	47034769	ENSG00000134294	SLC38A2	logTG	HepG2.2
chr12_47144694	chr12	47034871	ENSG00000134294	SLC38A2	logTG	HepG2.2
chr12_47144694	chr12	47035200	ENSG00000134294	SLC38A2	logTG	HepG2.2
chr12_47144694	chr12	47036449	ENSG00000134294	SLC38A2	logTG	HepG2.2
chr12_47144694	chr12	47036670	ENSG00000134294	SLC38A2	logTG	HepG2.2
chr12_47144694	chr12	47037781	ENSG00000134294	SLC38A2	logTG	HepG2.2
chr12_47144694	chr12	47038960	ENSG00000134294	SLC38A2	logTG	HepG2.2
chr12_47144694	chr12	47040031	ENSG00000134294	SLC38A2	logTG	HepG2.2
chr12_47144694	chr12	47034769	ENSG00000258096	RP11-474P2.2	logTG	HepG2.2
chr12_47144694	chr12	47034871	ENSG00000258096	RP11-474P2.2	logTG	HepG2.2
chr12_47144694	chr12	47035200	ENSG00000258096	RP11-474P2.2	logTG	HepG2.2
chr12_47144694	chr12	47036449	ENSG00000258096	RP11-474P2.2	logTG	HepG2.2
chr12_47144694	chr12	47036670	ENSG00000258096	RP11-474P2.2	logTG	HepG2.2
chr12_47144694	chr12	47037781	ENSG00000258096	RP11-474P2.2	logTG	HepG2.2
chr12_47144694	chr12	47038960	ENSG00000258096	RP11-474P2.2	logTG	HepG2.2
chr12_47144694	chr12	47040031	ENSG00000258096	RP11-474P2.2	logTG	HepG2.2
chr12_47144694	chr12	47034769	ENSG00000257261	RP11-96H19.1	logTG	HepG2.2
chr12_47144694	chr12	47034871	ENSG00000257261	RP11-96H19.1	logTG	HepG2.2
chr12_47144694	chr12	47035200	ENSG00000257261	RP11-96H19.1	logTG	HepG2.2
chr12_47144694	chr12	47036449	ENSG00000257261	RP11-96H19.1	logTG	HepG2.2
chr12_47144694	chr12	47036670	ENSG00000257261	RP11-96H19.1	logTG	HepG2.2
chr12_47144694	chr12	47037781	ENSG00000257261	RP11-96H19.1	logTG	HepG2.2
chr12_47144694	chr12	47038960	ENSG00000257261	RP11-96H19.1	logTG	HepG2.2
chr12_47144694	chr12	47040031	ENSG00000257261	RP11-96H19.1	logTG	HepG2.2
chr12_47144694	chr12	47040995	ENSG00000134294	SLC38A2	logTG	HepG2.2
chr12_47144694	chr12	47041118	ENSG00000134294	SLC38A2	logTG	HepG2.2
chr12_47144694	chr12	47041371	ENSG00000134294	SLC38A2	logTG	HepG2.2
chr12_47144694	chr12	47042044	ENSG00000134294	SLC38A2	logTG	HepG2.2
chr12_47144694	chr12	47043286	ENSG00000134294	SLC38A2	logTG	HepG2.2
chr12_47144694	chr12	47040995	ENSG00000258096	RP11-474P2.2	logTG	HepG2.2
chr12_47144694	chr12	47041118	ENSG00000258096	RP11-474P2.2	logTG	HepG2.2
chr12_47144694	chr12	47041371	ENSG00000258096	RP11-474P2.2	logTG	HepG2.2
chr12_47144694	chr12	47042044	ENSG00000258096	RP11-474P2.2	logTG	HepG2.2
chr12_47144694	chr12	47043286	ENSG00000258096	RP11-474P2.2	logTG	HepG2.2
chr12_47144694	chr12	47040995	ENSG00000257261	RP11-96H19.1	logTG	HepG2.2
chr12_47144694	chr12	47041118	ENSG00000257261	RP11-96H19.1	logTG	HepG2.2
chr12_47144694	chr12	47041371	ENSG00000257261	RP11-96H19.1	logTG	HepG2.2
chr12_47144694	chr12	47042044	ENSG00000257261	RP11-96H19.1	logTG	HepG2.2
chr12_47144694	chr12	47043286	ENSG00000257261	RP11-96H19.1	logTG	HepG2.2
chr12_47144694	chr12	47044655	ENSG00000134294	SLC38A2	logTG	HepG2.2
chr12_47144694	chr12	47044742	ENSG00000134294	SLC38A2	logTG	HepG2.2
chr12_47144694	chr12	47044859	ENSG00000134294	SLC38A2	logTG	HepG2.2
chr12_47144694	chr12	47046737	ENSG00000134294	SLC38A2	logTG	HepG2.2
chr12_47144694	chr12	47049415	ENSG00000134294	SLC38A2	logTG	HepG2.2
chr12_47144694	chr12	47049628	ENSG00000134294	SLC38A2	logTG	HepG2.2
chr12_47144694	chr12	47044655	ENSG00000258096	RP11-474P2.2	logTG	HepG2.2
chr12_47144694	chr12	47044742	ENSG00000258096	RP11-474P2.2	logTG	HepG2.2
chr12_47144694	chr12	47044859	ENSG00000258096	RP11-474P2.2	logTG	HepG2.2
chr12_47144694	chr12	47046737	ENSG00000258096	RP11-474P2.2	logTG	HepG2.2
chr12_47144694	chr12	47049415	ENSG00000258096	RP11-474P2.2	logTG	HepG2.2
chr12_47144694	chr12	47049628	ENSG00000258096	RP11-474P2.2	logTG	HepG2.2
chr12_47144694	chr12	47044655	ENSG00000257261	RP11-96H19.1	logTG	HepG2.2
chr12_47144694	chr12	47044742	ENSG00000257261	RP11-96H19.1	logTG	HepG2.2
chr12_47144694	chr12	47044859	ENSG00000257261	RP11-96H19.1	logTG	HepG2.2
chr12_47144694	chr12	47046737	ENSG00000257261	RP11-96H19.1	logTG	HepG2.2
chr12_47144694	chr12	47049415	ENSG00000257261	RP11-96H19.1	logTG	HepG2.2
chr12_47144694	chr12	47049628	ENSG00000257261	RP11-96H19.1	logTG	HepG2.2
chr12_47144694	chr12	47051712	ENSG00000134294	SLC38A2	logTG	HepG2.2
chr12_47144694	chr12	47056356	ENSG00000134294	SLC38A2	logTG	HepG2.2
chr12_47144694	chr12	47051712	ENSG00000258096	RP11-474P2.2	logTG	HepG2.2
chr12_47144694	chr12	47056356	ENSG00000258096	RP11-474P2.2	logTG	HepG2.2
chr12_47144694	chr12	47051712	ENSG00000257261	RP11-96H19.1	logTG	HepG2.2
chr12_47144694	chr12	47056356	ENSG00000257261	RP11-96H19.1	logTG	HepG2.2
chr12_47144694	chr12	47073570	ENSG00000134294	SLC38A2	logTG	HepG2.2
chr12_47144694	chr12	47073570	ENSG00000258096	RP11-474P2.2	logTG	HepG2.2
chr12_47144694	chr12	47073570	ENSG00000257261	RP11-96H19.1	logTG	HepG2.2
chr12_47144694	chr12	47194688	ENSG00000134294	SLC38A2	logTG	HepG2.2
chr12_47144694	chr12	47194757	ENSG00000134294	SLC38A2	logTG	HepG2.2
chr12_47144694	chr12	47195056	ENSG00000134294	SLC38A2	logTG	HepG2.2
chr12_47144694	chr12	47195191	ENSG00000134294	SLC38A2	logTG	HepG2.2
chr12_47144694	chr12	47195415	ENSG00000134294	SLC38A2	logTG	HepG2.2
chr12_47144694	chr12	47196631	ENSG00000134294	SLC38A2	logTG	HepG2.2
chr12_47144694	chr12	47197839	ENSG00000134294	SLC38A2	logTG	HepG2.2
chr12_47144694	chr12	47194688	ENSG00000258096	RP11-474P2.2	logTG	HepG2.2
chr12_47144694	chr12	47194757	ENSG00000258096	RP11-474P2.2	logTG	HepG2.2
chr12_47144694	chr12	47195056	ENSG00000258096	RP11-474P2.2	logTG	HepG2.2
chr12_47144694	chr12	47195191	ENSG00000258096	RP11-474P2.2	logTG	HepG2.2
chr12_47144694	chr12	47195415	ENSG00000258096	RP11-474P2.2	logTG	HepG2.2
chr12_47144694	chr12	47196631	ENSG00000258096	RP11-474P2.2	logTG	HepG2.2
chr12_47144694	chr12	47197839	ENSG00000258096	RP11-474P2.2	logTG	HepG2.2
chr12_47144694	chr12	47194688	ENSG00000257261	RP11-96H19.1	logTG	HepG2.2
chr12_47144694	chr12	47194757	ENSG00000257261	RP11-96H19.1	logTG	HepG2.2
chr12_47144694	chr12	47195056	ENSG00000257261	RP11-96H19.1	logTG	HepG2.2
chr12_47144694	chr12	47195191	ENSG00000257261	RP11-96H19.1	logTG	HepG2.2
chr12_47144694	chr12	47195415	ENSG00000257261	RP11-96H19.1	logTG	HepG2.2
chr12_47144694	chr12	47196631	ENSG00000257261	RP11-96H19.1	logTG	HepG2.2
chr12_47144694	chr12	47197839	ENSG00000257261	RP11-96H19.1	logTG	HepG2.2
chr12_47144694	chr12	47199549	ENSG00000134294	SLC38A2	logTG	HepG2.2
chr12_47144694	chr12	47200888	ENSG00000134294	SLC38A2	logTG	HepG2.2
chr12_47144694	chr12	47199549	ENSG00000258096	RP11-474P2.2	logTG	HepG2.2
chr12_47144694	chr12	47200888	ENSG00000258096	RP11-474P2.2	logTG	HepG2.2
chr12_47144694	chr12	47199549	ENSG00000257261	RP11-96H19.1	logTG	HepG2.2
chr12_47144694	chr12	47200888	ENSG00000257261	RP11-96H19.1	logTG	HepG2.2
chr12_47144694	chr12	47317194	ENSG00000134294	SLC38A2	logTG	HepG2.2
chr12_47144694	chr12	47317194	ENSG00000258096	RP11-474P2.2	logTG	HepG2.2
chr12_47144694	chr12	47317194	ENSG00000257261	RP11-96H19.1	logTG	HepG2.2
chr12_47144694	chr12	47327631	ENSG00000134294	SLC38A2	logTG	HepG2.2
chr12_47144694	chr12	47328472	ENSG00000134294	SLC38A2	logTG	HepG2.2
chr12_47144694	chr12	47327631	ENSG00000258096	RP11-474P2.2	logTG	HepG2.2
chr12_47144694	chr12	47328472	ENSG00000258096	RP11-474P2.2	logTG	HepG2.2
chr12_47144694	chr12	47327631	ENSG00000257261	RP11-96H19.1	logTG	HepG2.2
chr12_47144694	chr12	47328472	ENSG00000257261	RP11-96H19.1	logTG	HepG2.2
chr12_47144694	chr12	47081375	ENSG00000139209	SLC38A4	logTG	HepG2.2
chr12_47144694	chr12	47081381	ENSG00000139209	SLC38A4	logTG	HepG2.2
chr12_47144694	chr12	47439316	ENSG00000258116	RP11-493L12.6	logTG	HepG2.2
chr12_47144694	chr12	47439316	ENSG00000199566	SNORA64	logTG	HepG2.2
chr12_47144694	chr12	47439316	ENSG00000257924	RP11-493L12.5	logTG	HepG2.2
chr12_47144694	chr12	47428550	ENSG00000264906	MIR4494	logTG	HepG2.2
chr12_47144694	chr12	47439316	ENSG00000264906	MIR4494	logTG	HepG2.2
chr12_56941146	chr12	56930992	ENSG00000062485	CS	logTG	HepG2.2
chr12_56941146	chr12	56931806	ENSG00000062485	CS	logTG	HepG2.2
chr12_56941146	chr12	56932410	ENSG00000062485	CS	logTG	HepG2.2
chr12_56941146	chr12	56932455	ENSG00000062485	CS	logTG	HepG2.2
chr12_56941146	chr12	56932456	ENSG00000062485	CS	logTG	HepG2.2
chr12_56941146	chr12	56935413	ENSG00000062485	CS	logTG	HepG2.2
chr12_56941146	chr12	56935652	ENSG00000062485	CS	logTG	HepG2.2
chr12_56941146	chr12	56936020	ENSG00000062485	CS	logTG	HepG2.2
chr12_56941146	chr12	56937200	ENSG00000062485	CS	logTG	HepG2.2
chr12_56941146	chr12	56938577	ENSG00000062485	CS	logTG	HepG2.2
chr12_56941146	chr12	56938703	ENSG00000062485	CS	logTG	HepG2.2
chr12_56941146	chr12	56940272	ENSG00000062485	CS	logTG	HepG2.2
chr12_56941146	chr12	56941146	ENSG00000062485	CS	logTG	HepG2.2
chr12_56941146	chr12	56941549	ENSG00000062485	CS	logTG	HepG2.2
chr12_56941146	chr12	56941734	ENSG00000062485	CS	logTG	HepG2.2
chr12_56941146	chr12	56943647	ENSG00000062485	CS	logTG	HepG2.2
chr12_56941146	chr12	56943840	ENSG00000062485	CS	logTG	HepG2.2
chr12_56941146	chr12	56944633	ENSG00000062485	CS	logTG	HepG2.2
chr12_56941146	chr12	56944917	ENSG00000062485	CS	logTG	HepG2.2
chr12_56941146	chr12	56945430	ENSG00000062485	CS	logTG	HepG2.2
chr12_56941146	chr12	56947610	ENSG00000062485	CS	logTG	HepG2.2
chr12_56941146	chr12	56948786	ENSG00000062485	CS	logTG	HepG2.2
chr12_56941146	chr12	56930992	ENSG00000257303	RP11-977G19.11	logTG	HepG2.2
chr12_56941146	chr12	56931806	ENSG00000257303	RP11-977G19.11	logTG	HepG2.2
chr12_56941146	chr12	56932410	ENSG00000257303	RP11-977G19.11	logTG	HepG2.2
chr12_56941146	chr12	56932455	ENSG00000257303	RP11-977G19.11	logTG	HepG2.2
chr12_56941146	chr12	56932456	ENSG00000257303	RP11-977G19.11	logTG	HepG2.2
chr12_56941146	chr12	56935413	ENSG00000257303	RP11-977G19.11	logTG	HepG2.2
chr12_56941146	chr12	56935652	ENSG00000257303	RP11-977G19.11	logTG	HepG2.2
chr12_56941146	chr12	56936020	ENSG00000257303	RP11-977G19.11	logTG	HepG2.2
chr12_56941146	chr12	56937200	ENSG00000257303	RP11-977G19.11	logTG	HepG2.2
chr12_56941146	chr12	56938577	ENSG00000257303	RP11-977G19.11	logTG	HepG2.2
chr12_56941146	chr12	56938703	ENSG00000257303	RP11-977G19.11	logTG	HepG2.2
chr12_56941146	chr12	56940272	ENSG00000257303	RP11-977G19.11	logTG	HepG2.2
chr12_56941146	chr12	56941146	ENSG00000257303	RP11-977G19.11	logTG	HepG2.2
chr12_56941146	chr12	56941549	ENSG00000257303	RP11-977G19.11	logTG	HepG2.2
chr12_56941146	chr12	56941734	ENSG00000257303	RP11-977G19.11	logTG	HepG2.2
chr12_56941146	chr12	56943647	ENSG00000257303	RP11-977G19.11	logTG	HepG2.2
chr12_56941146	chr12	56943840	ENSG00000257303	RP11-977G19.11	logTG	HepG2.2
chr12_56941146	chr12	56944633	ENSG00000257303	RP11-977G19.11	logTG	HepG2.2
chr12_56941146	chr12	56944917	ENSG00000257303	RP11-977G19.11	logTG	HepG2.2
chr12_56941146	chr12	56945430	ENSG00000257303	RP11-977G19.11	logTG	HepG2.2
chr12_56941146	chr12	56947610	ENSG00000257303	RP11-977G19.11	logTG	HepG2.2
chr12_56941146	chr12	56948786	ENSG00000257303	RP11-977G19.11	logTG	HepG2.2
chr12_56941146	chr12	56951771	ENSG00000062485	CS	logTG	HepG2.2
chr12_56941146	chr12	56951771	ENSG00000257303	RP11-977G19.11	logTG	HepG2.2
chr12_56941146	chr12	56930992	ENSG00000170581	STAT2	logTG	HepG2.2
chr12_56941146	chr12	56931806	ENSG00000170581	STAT2	logTG	HepG2.2
chr12_56941146	chr12	56932410	ENSG00000170581	STAT2	logTG	HepG2.2
chr12_56941146	chr12	56932455	ENSG00000170581	STAT2	logTG	HepG2.2
chr12_56941146	chr12	56932456	ENSG00000170581	STAT2	logTG	HepG2.2
chr12_56941146	chr12	56935413	ENSG00000170581	STAT2	logTG	HepG2.2
chr12_56941146	chr12	56935652	ENSG00000170581	STAT2	logTG	HepG2.2
chr12_56941146	chr12	56936020	ENSG00000170581	STAT2	logTG	HepG2.2
chr12_56941146	chr12	56937200	ENSG00000170581	STAT2	logTG	HepG2.2
chr12_56941146	chr12	56938577	ENSG00000170581	STAT2	logTG	HepG2.2
chr12_56941146	chr12	56938703	ENSG00000170581	STAT2	logTG	HepG2.2
chr12_56941146	chr12	56940272	ENSG00000170581	STAT2	logTG	HepG2.2
chr12_56941146	chr12	56941146	ENSG00000170581	STAT2	logTG	HepG2.2
chr12_56941146	chr12	56941549	ENSG00000170581	STAT2	logTG	HepG2.2
chr12_56941146	chr12	56941734	ENSG00000170581	STAT2	logTG	HepG2.2
chr12_56941146	chr12	56943647	ENSG00000170581	STAT2	logTG	HepG2.2
chr12_56941146	chr12	56943840	ENSG00000170581	STAT2	logTG	HepG2.2
chr12_56941146	chr12	56944633	ENSG00000170581	STAT2	logTG	HepG2.2
chr12_56941146	chr12	56944917	ENSG00000170581	STAT2	logTG	HepG2.2
chr12_56941146	chr12	56945430	ENSG00000170581	STAT2	logTG	HepG2.2
chr12_56941146	chr12	56947610	ENSG00000170581	STAT2	logTG	HepG2.2
chr12_56941146	chr12	56948786	ENSG00000170581	STAT2	logTG	HepG2.2
chr12_56941146	chr12	56930992	ENSG00000135423	GLS2	logTG	HepG2.2
chr12_56941146	chr12	56931806	ENSG00000135423	GLS2	logTG	HepG2.2
chr12_56941146	chr12	56932410	ENSG00000135423	GLS2	logTG	HepG2.2
chr12_56941146	chr12	56932455	ENSG00000135423	GLS2	logTG	HepG2.2
chr12_56941146	chr12	56932456	ENSG00000135423	GLS2	logTG	HepG2.2
chr12_56941146	chr12	56935413	ENSG00000135423	GLS2	logTG	HepG2.2
chr12_56941146	chr12	56935652	ENSG00000135423	GLS2	logTG	HepG2.2
chr12_56941146	chr12	56936020	ENSG00000135423	GLS2	logTG	HepG2.2
chr12_56941146	chr12	56937200	ENSG00000135423	GLS2	logTG	HepG2.2
chr12_56941146	chr12	56938577	ENSG00000135423	GLS2	logTG	HepG2.2
chr12_56941146	chr12	56938703	ENSG00000135423	GLS2	logTG	HepG2.2
chr12_56941146	chr12	56940272	ENSG00000135423	GLS2	logTG	HepG2.2
chr12_56941146	chr12	56941146	ENSG00000135423	GLS2	logTG	HepG2.2
chr12_56941146	chr12	56941549	ENSG00000135423	GLS2	logTG	HepG2.2
chr12_56941146	chr12	56941734	ENSG00000135423	GLS2	logTG	HepG2.2
chr12_56941146	chr12	56943647	ENSG00000135423	GLS2	logTG	HepG2.2
chr12_56941146	chr12	56943840	ENSG00000135423	GLS2	logTG	HepG2.2
chr12_56941146	chr12	56944633	ENSG00000135423	GLS2	logTG	HepG2.2
chr12_56941146	chr12	56944917	ENSG00000135423	GLS2	logTG	HepG2.2
chr12_56941146	chr12	56945430	ENSG00000135423	GLS2	logTG	HepG2.2
chr12_56941146	chr12	56947610	ENSG00000135423	GLS2	logTG	HepG2.2
chr12_56941146	chr12	56948786	ENSG00000135423	GLS2	logTG	HepG2.2
chr12_56941146	chr12	56951771	ENSG00000135423	GLS2	logTG	HepG2.2
chr12_56941146	chr12	56930992	ENSG00000076067	RBMS2	logTG	HepG2.2
chr12_56941146	chr12	56931806	ENSG00000076067	RBMS2	logTG	HepG2.2
chr12_56941146	chr12	56932410	ENSG00000076067	RBMS2	logTG	HepG2.2
chr12_56941146	chr12	56932455	ENSG00000076067	RBMS2	logTG	HepG2.2
chr12_56941146	chr12	56932456	ENSG00000076067	RBMS2	logTG	HepG2.2
chr12_56941146	chr12	56935413	ENSG00000076067	RBMS2	logTG	HepG2.2
chr12_56941146	chr12	56935652	ENSG00000076067	RBMS2	logTG	HepG2.2
chr12_56941146	chr12	56936020	ENSG00000076067	RBMS2	logTG	HepG2.2
chr12_56941146	chr12	56937200	ENSG00000076067	RBMS2	logTG	HepG2.2
chr12_56941146	chr12	56938577	ENSG00000076067	RBMS2	logTG	HepG2.2
chr12_56941146	chr12	56938703	ENSG00000076067	RBMS2	logTG	HepG2.2
chr12_56941146	chr12	56940272	ENSG00000076067	RBMS2	logTG	HepG2.2
chr12_56941146	chr12	56941146	ENSG00000076067	RBMS2	logTG	HepG2.2
chr12_56941146	chr12	56941549	ENSG00000076067	RBMS2	logTG	HepG2.2
chr12_56941146	chr12	56941734	ENSG00000076067	RBMS2	logTG	HepG2.2
chr12_56941146	chr12	56943647	ENSG00000076067	RBMS2	logTG	HepG2.2
chr12_56941146	chr12	56943840	ENSG00000076067	RBMS2	logTG	HepG2.2
chr12_56941146	chr12	56944633	ENSG00000076067	RBMS2	logTG	HepG2.2
chr12_56941146	chr12	56944917	ENSG00000076067	RBMS2	logTG	HepG2.2
chr12_56941146	chr12	56945430	ENSG00000076067	RBMS2	logTG	HepG2.2
chr12_56941146	chr12	56947610	ENSG00000076067	RBMS2	logTG	HepG2.2
chr12_56941146	chr12	56948786	ENSG00000076067	RBMS2	logTG	HepG2.2
chr12_56941146	chr12	56951771	ENSG00000076067	RBMS2	logTG	HepG2.2
chr12_56941146	chr12	56930992	ENSG00000201579	RNU6-343P	logTG	HepG2.2
chr12_56941146	chr12	56931806	ENSG00000201579	RNU6-343P	logTG	HepG2.2
chr12_56941146	chr12	56932410	ENSG00000201579	RNU6-343P	logTG	HepG2.2
chr12_56941146	chr12	56932455	ENSG00000201579	RNU6-343P	logTG	HepG2.2
chr12_56941146	chr12	56932456	ENSG00000201579	RNU6-343P	logTG	HepG2.2
chr12_56941146	chr12	56935413	ENSG00000201579	RNU6-343P	logTG	HepG2.2
chr12_56941146	chr12	56935652	ENSG00000201579	RNU6-343P	logTG	HepG2.2
chr12_56941146	chr12	56936020	ENSG00000201579	RNU6-343P	logTG	HepG2.2
chr12_56941146	chr12	56937200	ENSG00000201579	RNU6-343P	logTG	HepG2.2
chr12_56941146	chr12	56938577	ENSG00000201579	RNU6-343P	logTG	HepG2.2
chr12_56941146	chr12	56938703	ENSG00000201579	RNU6-343P	logTG	HepG2.2
chr12_56941146	chr12	56940272	ENSG00000201579	RNU6-343P	logTG	HepG2.2
chr12_56941146	chr12	56941146	ENSG00000201579	RNU6-343P	logTG	HepG2.2
chr12_56941146	chr12	56941549	ENSG00000201579	RNU6-343P	logTG	HepG2.2
chr12_56941146	chr12	56941734	ENSG00000201579	RNU6-343P	logTG	HepG2.2
chr12_56941146	chr12	56943647	ENSG00000201579	RNU6-343P	logTG	HepG2.2
chr12_56941146	chr12	56943840	ENSG00000201579	RNU6-343P	logTG	HepG2.2
chr12_56941146	chr12	56944633	ENSG00000201579	RNU6-343P	logTG	HepG2.2
chr12_56941146	chr12	56944917	ENSG00000201579	RNU6-343P	logTG	HepG2.2
chr12_56941146	chr12	56945430	ENSG00000201579	RNU6-343P	logTG	HepG2.2
chr12_56941146	chr12	56947610	ENSG00000201579	RNU6-343P	logTG	HepG2.2
chr12_56941146	chr12	56948786	ENSG00000201579	RNU6-343P	logTG	HepG2.2
chr12_57823585	chr12	57738600	ENSG00000201198	RNU6-879P	logTG	HepG2.2
chr12_57823585	chr12	57738600	ENSG00000268367	AC126614.1	logTG	HepG2.2
chr12_57823585	chr12	57751854	ENSG00000201198	RNU6-879P	logTG	HepG2.2
chr12_57823585	chr12	57756005	ENSG00000201198	RNU6-879P	logTG	HepG2.2
chr12_57823585	chr12	57751854	ENSG00000268367	AC126614.1	logTG	HepG2.2
chr12_57823585	chr12	57756005	ENSG00000268367	AC126614.1	logTG	HepG2.2
chr12_57823585	chr12	57766392	ENSG00000201198	RNU6-879P	logTG	HepG2.2
chr12_57823585	chr12	57766392	ENSG00000268367	AC126614.1	logTG	HepG2.2
chr12_57823585	chr12	57692470	ENSG00000139269	INHBE	logTG	HepG2.2
chr12_57823585	chr12	57751854	ENSG00000139269	INHBE	logTG	HepG2.2
chr12_57823585	chr12	57756005	ENSG00000139269	INHBE	logTG	HepG2.2
chr12_57823585	chr12	57692470	ENSG00000123329	ARHGAP9	logTG	HepG2.2
chr12_57823585	chr12	57692470	ENSG00000166986	MARS	logTG	HepG2.2
chr12_62838230	chr12	62918780	ENSG00000202034	RNU6-399P	logTG	HepG2.2
chr12_62838230	chr12	62923340	ENSG00000202034	RNU6-399P	logTG	HepG2.2
chr12_62838230	chr12	62923955	ENSG00000202034	RNU6-399P	logTG	HepG2.2
chr12_62838230	chr12	62929827	ENSG00000202034	RNU6-399P	logTG	HepG2.2
chr12_62838230	chr12	62931083	ENSG00000202034	RNU6-399P	logTG	HepG2.2
chr12_62838230	chr12	62931690	ENSG00000111110	PPM1H	logTG	HepG2.2
chr12_66206798	chr12	66358347	ENSG00000241749	RPSAP52	logTG	HepG2.2
chr12_66206798	chr12	66358347	ENSG00000149948	HMGA2	logTG	HepG2.2
chr12_66206798	chr12	66371880	ENSG00000241749	RPSAP52	logTG	HepG2.2
chr12_66206798	chr12	66371880	ENSG00000149948	HMGA2	logTG	HepG2.2
chr12_67789408	chr12	67657481	ENSG00000127334	DYRK2	logTG	HepG2.2
chr12_67789408	chr12	67657578	ENSG00000127334	DYRK2	logTG	HepG2.2
chr12_67789408	chr12	67658509	ENSG00000127334	DYRK2	logTG	HepG2.2
chr12_67789408	chr12	67659686	ENSG00000127334	DYRK2	logTG	HepG2.2
chr12_67789408	chr12	67664163	ENSG00000127334	DYRK2	logTG	HepG2.2
chr12_69722880	chr12	69732105	ENSG00000256678	RP11-611O2.2	logTG	HepG2.2
chr12_69722880	chr12	69732105	ENSG00000135679	MDM2	logTG	HepG2.2
chr12_69722880	chr12	69636314	ENSG00000111605	CPSF6	logTG	HepG2.2
chr12_69722880	chr12	69658330	ENSG00000111605	CPSF6	logTG	HepG2.2
chr12_69722880	chr12	69659299	ENSG00000111605	CPSF6	logTG	HepG2.2
chr12_69722880	chr12	69732105	ENSG00000090382	LYZ	logTG	HepG2.2
chr12_69722880	chr12	69732105	ENSG00000257764	RP11-1143G9.4	logTG	HepG2.2
chr12_69722880	chr12	69779789	ENSG00000264405	MIR3913-2	logTG	HepG2.2
chr12_69722880	chr12	69779789	ENSG00000166226	CCT2	logTG	HepG2.2
chr12_81357078	chr12	81348326	ENSG00000111049	MYF5	logTG	HepG2.2
chr12_81357078	chr12	81349212	ENSG00000111049	MYF5	logTG	HepG2.2
chr12_81357078	chr12	81350364	ENSG00000111049	MYF5	logTG	HepG2.2
chr12_81357078	chr12	81340469	ENSG00000207763	MIR617	logTG	HepG2.2
chr12_81357078	chr12	81340656	ENSG00000207763	MIR617	logTG	HepG2.2
chr12_81357078	chr12	81342505	ENSG00000207763	MIR617	logTG	HepG2.2
chr12_81357078	chr12	81348326	ENSG00000207763	MIR617	logTG	HepG2.2
chr12_81357078	chr12	81349212	ENSG00000207763	MIR617	logTG	HepG2.2
chr12_81357078	chr12	81350364	ENSG00000207763	MIR617	logTG	HepG2.2
chr12_81357078	chr12	81520567	ENSG00000207763	MIR617	logTG	HepG2.2
chr12_81357078	chr12	81531689	ENSG00000207763	MIR617	logTG	HepG2.2
chr12_81357078	chr12	81230758	ENSG00000111052	LIN7A	logTG	HepG2.2
chr12_81357078	chr12	81230758	ENSG00000208022	MIR618	logTG	HepG2.2
chr12_81357078	chr12	81230758	ENSG00000111058	ACSS3	logTG	HepG2.2
chr12_81357078	chr12	81242229	ENSG00000111052	LIN7A	logTG	HepG2.2
chr12_81357078	chr12	81242229	ENSG00000208022	MIR618	logTG	HepG2.2
chr12_81357078	chr12	81242229	ENSG00000111058	ACSS3	logTG	HepG2.2
chr12_81357078	chr12	81479108	ENSG00000111052	LIN7A	logTG	HepG2.2
chr12_81357078	chr12	81479108	ENSG00000208022	MIR618	logTG	HepG2.2
chr12_81357078	chr12	81479108	ENSG00000111058	ACSS3	logTG	HepG2.2
chr12_81357078	chr12	81483685	ENSG00000111052	LIN7A	logTG	HepG2.2
chr12_81357078	chr12	81483685	ENSG00000208022	MIR618	logTG	HepG2.2
chr12_81357078	chr12	81483685	ENSG00000111058	ACSS3	logTG	HepG2.2
chr12_81357078	chr12	81516704	ENSG00000111052	LIN7A	logTG	HepG2.2
chr12_81357078	chr12	81517859	ENSG00000111052	LIN7A	logTG	HepG2.2
chr12_81357078	chr12	81516704	ENSG00000208022	MIR618	logTG	HepG2.2
chr12_81357078	chr12	81517859	ENSG00000208022	MIR618	logTG	HepG2.2
chr12_81357078	chr12	81516704	ENSG00000111058	ACSS3	logTG	HepG2.2
chr12_81357078	chr12	81517859	ENSG00000111058	ACSS3	logTG	HepG2.2
chr12_81357078	chr12	81520567	ENSG00000111052	LIN7A	logTG	HepG2.2
chr12_81357078	chr12	81520567	ENSG00000208022	MIR618	logTG	HepG2.2
chr12_81357078	chr12	81520567	ENSG00000111058	ACSS3	logTG	HepG2.2
chr12_81357078	chr12	81531689	ENSG00000111052	LIN7A	logTG	HepG2.2
chr12_81357078	chr12	81531689	ENSG00000208022	MIR618	logTG	HepG2.2
chr12_81357078	chr12	81531689	ENSG00000111058	ACSS3	logTG	HepG2.2
chr12_81357078	chr12	81168115	ENSG00000111052	LIN7A	logTG	HepG2.2
chr12_81357078	chr12	81168422	ENSG00000111052	LIN7A	logTG	HepG2.2
chr12_81357078	chr12	81168115	ENSG00000111058	ACSS3	logTG	HepG2.2
chr12_81357078	chr12	81168422	ENSG00000111058	ACSS3	logTG	HepG2.2
chr12_94774519	chr12	94379369	ENSG00000246985	SOCS2-AS1	logTG	HepG2.2
chr12_94774519	chr12	94379369	ENSG00000120833	SOCS2	logTG	HepG2.2
chr12_94774519	chr12	94390633	ENSG00000246985	SOCS2-AS1	logTG	HepG2.2
chr12_94774519	chr12	94395645	ENSG00000246985	SOCS2-AS1	logTG	HepG2.2
chr12_94774519	chr12	94390633	ENSG00000120833	SOCS2	logTG	HepG2.2
chr12_94774519	chr12	94395645	ENSG00000120833	SOCS2	logTG	HepG2.2
chr12_94774519	chr12	94497156	ENSG00000246985	SOCS2-AS1	logTG	HepG2.2
chr12_94774519	chr12	94497156	ENSG00000120833	SOCS2	logTG	HepG2.2
chr12_94774519	chr12	94471487	ENSG00000246985	SOCS2-AS1	logTG	HepG2.2
chr12_94774519	chr12	94471487	ENSG00000120833	SOCS2	logTG	HepG2.2
chr12_94774519	chr12	94629027	ENSG00000136040	PLXNC1	logTG	HepG2.2
chr12_94774519	chr12	94701458	ENSG00000136040	PLXNC1	logTG	HepG2.2
chr12_94774519	chr12	94795785	ENSG00000136040	PLXNC1	logTG	HepG2.2
chr12_94774519	chr12	94801728	ENSG00000136040	PLXNC1	logTG	HepG2.2
chr12_94774519	chr12	94807765	ENSG00000136040	PLXNC1	logTG	HepG2.2
chr12_94774519	chr12	94808716	ENSG00000136040	PLXNC1	logTG	HepG2.2
chr12_94774519	chr12	94829784	ENSG00000136040	PLXNC1	logTG	HepG2.2
chr12_94774519	chr12	94830109	ENSG00000136040	PLXNC1	logTG	HepG2.2
chr12_94774519	chr12	94830705	ENSG00000136040	PLXNC1	logTG	HepG2.2
chr12_94774519	chr12	94843249	ENSG00000136040	PLXNC1	logTG	HepG2.2
chr12_94774519	chr12	94844809	ENSG00000136040	PLXNC1	logTG	HepG2.2
chr12_94774519	chr12	94864743	ENSG00000136040	PLXNC1	logTG	HepG2.2
chr12_94774519	chr12	94891316	ENSG00000136040	PLXNC1	logTG	HepG2.2
chr12_94774519	chr12	94918495	ENSG00000136040	PLXNC1	logTG	HepG2.2
chr12_94774519	chr12	94843249	ENSG00000173588	CCDC41	logTG	HepG2.2
chr12_94774519	chr12	94844809	ENSG00000173588	CCDC41	logTG	HepG2.2
chr12_107199142	chr12	107199142	ENSG00000013503	POLR3B	logTG	HepG2.2
chr12_108394827	chr12	108284355	ENSG00000110851	PRDM4	logTG	HepG2.2
chr12_110475537	chr12	110019710	ENSG00000255650	FAM222A-AS1	logTG	HepG2.2
chr12_110475537	chr12	110019905	ENSG00000255650	FAM222A-AS1	logTG	HepG2.2
chr12_110475537	chr12	110038969	ENSG00000255650	FAM222A-AS1	logTG	HepG2.2
chr12_110475537	chr12	110061574	ENSG00000255650	FAM222A-AS1	logTG	HepG2.2
chr12_110475537	chr12	110282549	ENSG00000139433	GLTP	logTG	HepG2.2
chr12_110475537	chr12	110285946	ENSG00000139433	GLTP	logTG	HepG2.2
chr12_110475537	chr12	110282549	ENSG00000249094	RP1-7G5.6	logTG	HepG2.2
chr12_110475537	chr12	110285946	ENSG00000249094	RP1-7G5.6	logTG	HepG2.2
chr12_110475537	chr12	110296344	ENSG00000139433	GLTP	logTG	HepG2.2
chr12_110475537	chr12	110296344	ENSG00000249094	RP1-7G5.6	logTG	HepG2.2
chr12_110475537	chr12	110472709	ENSG00000076513	ANKRD13A	logTG	HepG2.2
chr12_110475537	chr12	110722632	ENSG00000122970	IFT81	logTG	HepG2.2
chr12_110475537	chr12	110747419	ENSG00000122970	IFT81	logTG	HepG2.2
chr12_110475537	chr12	110953467	ENSG00000122986	HVCN1	logTG	HepG2.2
chr12_110475537	chr12	110955884	ENSG00000122986	HVCN1	logTG	HepG2.2
chr12_111702646	chr12	111702646	ENSG00000111245	MYL2	logTG	HepG2.2
chr12_111702646	chr12	111702697	ENSG00000111245	MYL2	logTG	HepG2.2
chr12_115552598	chr12	115233901	ENSG00000135111	TBX3	logTG	HepG2.2
chr12_115552598	chr12	115564924	ENSG00000135111	TBX3	logTG	HepG2.2
chr12_115552598	chr12	115596795	ENSG00000135111	TBX3	logTG	HepG2.2
chr12_115552598	chr12	115602560	ENSG00000135111	TBX3	logTG	HepG2.2
chr12_115552598	chr12	115604948	ENSG00000135111	TBX3	logTG	HepG2.2
chr12_115552598	chr12	115604949	ENSG00000135111	TBX3	logTG	HepG2.2
chr12_115552598	chr12	115823019	ENSG00000135111	TBX3	logTG	HepG2.2
chr12_115552598	chr12	115831414	ENSG00000135111	TBX3	logTG	HepG2.2
chr12_115552598	chr12	115832029	ENSG00000135111	TBX3	logTG	HepG2.2
chr12_115552598	chr12	115837648	ENSG00000135111	TBX3	logTG	HepG2.2
chr12_115552598	chr12	115838662	ENSG00000135111	TBX3	logTG	HepG2.2
chr12_115552598	chr12	115850787	ENSG00000135111	TBX3	logTG	HepG2.2
chr12_115552598	chr12	115852920	ENSG00000135111	TBX3	logTG	HepG2.2
chr12_115552598	chr12	115858240	ENSG00000135111	TBX3	logTG	HepG2.2
chr12_115552598	chr12	115861788	ENSG00000135111	TBX3	logTG	HepG2.2
chr12_115552598	chr12	115875545	ENSG00000135111	TBX3	logTG	HepG2.2
chr12_115552598	chr12	115893796	ENSG00000135111	TBX3	logTG	HepG2.2
chr12_115552598	chr12	115901546	ENSG00000135111	TBX3	logTG	HepG2.2
chr12_115552598	chr12	115917115	ENSG00000135111	TBX3	logTG	HepG2.2
chr12_115552598	chr12	115918661	ENSG00000135111	TBX3	logTG	HepG2.2
chr12_115552598	chr12	115918770	ENSG00000135111	TBX3	logTG	HepG2.2
chr12_115552598	chr12	115919484	ENSG00000135111	TBX3	logTG	HepG2.2
chr12_122631481	chr12	122948907	ENSG00000130779	CLIP1	logTG	HepG2.2
chr12_122631481	chr12	122963550	ENSG00000130779	CLIP1	logTG	HepG2.2
chr12_122631481	chr12	122948907	ENSG00000252192	SNORA9	logTG	HepG2.2
chr12_122631481	chr12	123024476	ENSG00000111011	RSRC2	logTG	HepG2.2
chr12_122631481	chr12	123024476	ENSG00000184445	KNTC1	logTG	HepG2.2
chr12_122631481	chr12	123024476	ENSG00000196917	HCAR1	logTG	HepG2.2
chr12_122631481	chr12	123103016	ENSG00000130783	CCDC62	logTG	HepG2.2
chr12_124492610	chr12	124469738	ENSG00000197653	DNAH10	logTG	HepG2.2
chr12_124492610	chr12	124470059	ENSG00000197653	DNAH10	logTG	HepG2.2
chr12_124492610	chr12	124470333	ENSG00000197653	DNAH10	logTG	HepG2.2
chr13_50655989	chr13	50722895	ENSG00000237152	DLEU7-AS1	logTG	HepG2.2
chr13_51172963	chr13	50722895	ENSG00000237152	DLEU7-AS1	logTG	HepG2.2
chr13_67046343	chr13	67069239	ENSG00000184226	PCDH9	logTG	HepG2.2
chr13_67046343	chr13	67073033	ENSG00000184226	PCDH9	logTG	HepG2.2
chr13_67046343	chr13	67194801	ENSG00000184226	PCDH9	logTG	HepG2.2
chr13_99132749	chr13	99123947	ENSG00000102572	STK24	logTG	HepG2.2
chr13_99132749	chr13	99124356	ENSG00000102572	STK24	logTG	HepG2.2
chr13_99132749	chr13	99125711	ENSG00000102572	STK24	logTG	HepG2.2
chr13_99132749	chr13	99125956	ENSG00000102572	STK24	logTG	HepG2.2
chr13_99132749	chr13	99126303	ENSG00000102572	STK24	logTG	HepG2.2
chr13_99132749	chr13	99126338	ENSG00000102572	STK24	logTG	HepG2.2
chr13_99132749	chr13	99126457	ENSG00000102572	STK24	logTG	HepG2.2
chr13_99132749	chr13	99126551	ENSG00000102572	STK24	logTG	HepG2.2
chr13_99132749	chr13	99126637	ENSG00000102572	STK24	logTG	HepG2.2
chr13_99132749	chr13	99126800	ENSG00000102572	STK24	logTG	HepG2.2
chr13_99132749	chr13	99127252	ENSG00000102572	STK24	logTG	HepG2.2
chr13_99132749	chr13	99127985	ENSG00000102572	STK24	logTG	HepG2.2
chr13_99132749	chr13	99128037	ENSG00000102572	STK24	logTG	HepG2.2
chr13_99132749	chr13	99123947	ENSG00000224418	STK24-AS1	logTG	HepG2.2
chr13_99132749	chr13	99124356	ENSG00000224418	STK24-AS1	logTG	HepG2.2
chr13_99132749	chr13	99125711	ENSG00000224418	STK24-AS1	logTG	HepG2.2
chr13_99132749	chr13	99125956	ENSG00000224418	STK24-AS1	logTG	HepG2.2
chr13_99132749	chr13	99126303	ENSG00000224418	STK24-AS1	logTG	HepG2.2
chr13_99132749	chr13	99126338	ENSG00000224418	STK24-AS1	logTG	HepG2.2
chr13_99132749	chr13	99126457	ENSG00000224418	STK24-AS1	logTG	HepG2.2
chr13_99132749	chr13	99126551	ENSG00000224418	STK24-AS1	logTG	HepG2.2
chr13_99132749	chr13	99126637	ENSG00000224418	STK24-AS1	logTG	HepG2.2
chr13_99132749	chr13	99126800	ENSG00000224418	STK24-AS1	logTG	HepG2.2
chr13_99132749	chr13	99127252	ENSG00000224418	STK24-AS1	logTG	HepG2.2
chr13_99132749	chr13	99127985	ENSG00000224418	STK24-AS1	logTG	HepG2.2
chr13_99132749	chr13	99128037	ENSG00000224418	STK24-AS1	logTG	HepG2.2
chr13_99132749	chr13	99134839	ENSG00000102572	STK24	logTG	HepG2.2
chr13_99132749	chr13	99134839	ENSG00000224418	STK24-AS1	logTG	HepG2.2
chr13_99132749	chr13	99138270	ENSG00000102572	STK24	logTG	HepG2.2
chr13_99132749	chr13	99138270	ENSG00000224418	STK24-AS1	logTG	HepG2.2
chr13_99132749	chr13	99142745	ENSG00000102572	STK24	logTG	HepG2.2
chr13_99132749	chr13	99142745	ENSG00000224418	STK24-AS1	logTG	HepG2.2
chr13_99132749	chr13	99143661	ENSG00000102572	STK24	logTG	HepG2.2
chr13_99132749	chr13	99143661	ENSG00000224418	STK24-AS1	logTG	HepG2.2
chr13_99132749	chr13	99157185	ENSG00000102572	STK24	logTG	HepG2.2
chr13_99132749	chr13	99157185	ENSG00000224418	STK24-AS1	logTG	HepG2.2
chr13_99132749	chr13	99161457	ENSG00000102572	STK24	logTG	HepG2.2
chr13_99132749	chr13	99161457	ENSG00000224418	STK24-AS1	logTG	HepG2.2
chr14_23685442	chr14	23685442	ENSG00000092067	CEBPE	logTG	HepG2.2
chr14_24560159	chr14	24572932	ENSG00000215271	HOMEZ	logTG	HepG2.2
chr14_24560159	chr14	24572932	ENSG00000270433	RP11-124D2.7	logTG	HepG2.2
chr14_24560159	chr14	24572932	ENSG00000235194	PPP1R3E	logTG	HepG2.2
chr14_24560159	chr14	24572932	ENSG00000129473	BCL2L2	logTG	HepG2.2
chr14_23685442	chr14	23740584	ENSG00000100842	EFS	logTG	HepG2.2
chr14_23685442	chr14	23740584	ENSG00000166090	IL25	logTG	HepG2.2
chr14_23685442	chr14	23728211	ENSG00000166091	CMTM5	logTG	HepG2.2
chr14_23685442	chr14	23728372	ENSG00000166091	CMTM5	logTG	HepG2.2
chr14_23685442	chr14	23733062	ENSG00000166091	CMTM5	logTG	HepG2.2
chr14_23685442	chr14	23733114	ENSG00000166091	CMTM5	logTG	HepG2.2
chr14_23685442	chr14	23740584	ENSG00000166091	CMTM5	logTG	HepG2.2
chr14_23685442	chr14	23740584	ENSG00000199157	MIR208A	logTG	HepG2.2
chr14_23685442	chr14	23728211	ENSG00000157306	RP11-66N24.4	logTG	HepG2.2
chr14_23685442	chr14	23728372	ENSG00000157306	RP11-66N24.4	logTG	HepG2.2
chr14_23685442	chr14	23733062	ENSG00000157306	RP11-66N24.4	logTG	HepG2.2
chr14_23685442	chr14	23733114	ENSG00000157306	RP11-66N24.4	logTG	HepG2.2
chr14_23685442	chr14	23728211	ENSG00000136367	ZFHX2	logTG	HepG2.2
chr14_23685442	chr14	23728372	ENSG00000136367	ZFHX2	logTG	HepG2.2
chr14_23685442	chr14	23733062	ENSG00000136367	ZFHX2	logTG	HepG2.2
chr14_23685442	chr14	23733114	ENSG00000136367	ZFHX2	logTG	HepG2.2
chr14_23685442	chr14	23728211	ENSG00000259431	THTPA	logTG	HepG2.2
chr14_23685442	chr14	23728372	ENSG00000259431	THTPA	logTG	HepG2.2
chr14_23685442	chr14	23733062	ENSG00000259431	THTPA	logTG	HepG2.2
chr14_23685442	chr14	23733114	ENSG00000259431	THTPA	logTG	HepG2.2
chr14_23685442	chr14	23728211	ENSG00000213983	AP1G2	logTG	HepG2.2
chr14_23685442	chr14	23728372	ENSG00000213983	AP1G2	logTG	HepG2.2
chr14_23685442	chr14	23733062	ENSG00000213983	AP1G2	logTG	HepG2.2
chr14_23685442	chr14	23733114	ENSG00000213983	AP1G2	logTG	HepG2.2
chr14_23685442	chr14	23728211	ENSG00000258727	RP11-66N24.3	logTG	HepG2.2
chr14_23685442	chr14	23728372	ENSG00000258727	RP11-66N24.3	logTG	HepG2.2
chr14_23685442	chr14	23733062	ENSG00000258727	RP11-66N24.3	logTG	HepG2.2
chr14_23685442	chr14	23733114	ENSG00000258727	RP11-66N24.3	logTG	HepG2.2
chr14_23685442	chr14	23740584	ENSG00000157306	RP11-66N24.4	logTG	HepG2.2
chr14_23685442	chr14	23740584	ENSG00000136367	ZFHX2	logTG	HepG2.2
chr14_23685442	chr14	23740584	ENSG00000259431	THTPA	logTG	HepG2.2
chr14_23685442	chr14	23740584	ENSG00000213983	AP1G2	logTG	HepG2.2
chr14_23685442	chr14	23740584	ENSG00000258727	RP11-66N24.3	logTG	HepG2.2
chr14_24560159	chr14	24572932	ENSG00000157306	RP11-66N24.4	logTG	HepG2.2
chr14_24560159	chr14	24572932	ENSG00000136367	ZFHX2	logTG	HepG2.2
chr14_24560159	chr14	24572932	ENSG00000259431	THTPA	logTG	HepG2.2
chr14_24560159	chr14	24572932	ENSG00000213983	AP1G2	logTG	HepG2.2
chr14_24560159	chr14	24572932	ENSG00000258727	RP11-66N24.3	logTG	HepG2.2
chr14_24560159	chr14	24572932	ENSG00000196497	IPO4	logTG	HepG2.2
chr14_24560159	chr14	24572932	ENSG00000259522	RP11-468E2.2	logTG	HepG2.2
chr14_24560159	chr14	24572932	ENSG00000100926	TM9SF1	logTG	HepG2.2
chr14_24560159	chr14	24572932	ENSG00000139908	TSSK4	logTG	HepG2.2
chr14_24560159	chr14	24560159	ENSG00000100926	TM9SF1	logTG	HepG2.2
chr14_24560159	chr14	24560159	ENSG00000254692	TM9SF1	logTG	HepG2.2
chr14_24560159	chr14	24560159	ENSG00000254505	CHMP4A	logTG	HepG2.2
chr14_24560159	chr14	24572932	ENSG00000254692	TM9SF1	logTG	HepG2.2
chr14_24560159	chr14	24572932	ENSG00000254505	CHMP4A	logTG	HepG2.2
chr14_29856951	chr14	29685328	ENSG00000257126	RP11-966I7.1	logTG	HepG2.2
chr14_29856951	chr14	29685328	ENSG00000176165	FOXG1	logTG	HepG2.2
chr14_29856951	chr14	29690513	ENSG00000257126	RP11-966I7.1	logTG	HepG2.2
chr14_29856951	chr14	29690513	ENSG00000176165	FOXG1	logTG	HepG2.2
chr14_29856951	chr14	29696189	ENSG00000257126	RP11-966I7.1	logTG	HepG2.2
chr14_29856951	chr14	29696189	ENSG00000176165	FOXG1	logTG	HepG2.2
chr14_29856951	chr14	30012837	ENSG00000257126	RP11-966I7.1	logTG	HepG2.2
chr14_29856951	chr14	30012837	ENSG00000176165	FOXG1	logTG	HepG2.2
chr14_40014604	chr14	39609182	ENSG00000100934	SEC23A	logTG	HepG2.2
chr14_40014604	chr14	39609182	ENSG00000258651	RP11-545M17.1	logTG	HepG2.2
chr14_40014604	chr14	39609182	ENSG00000258591	RP11-545M17.3	logTG	HepG2.2
chr14_40014604	chr14	39609182	ENSG00000092208	GEMIN2	logTG	HepG2.2
chr14_40014604	chr14	39632371	ENSG00000100934	SEC23A	logTG	HepG2.2
chr14_40014604	chr14	39632371	ENSG00000258651	RP11-545M17.1	logTG	HepG2.2
chr14_40014604	chr14	39632371	ENSG00000258591	RP11-545M17.3	logTG	HepG2.2
chr14_40014604	chr14	39632371	ENSG00000092208	GEMIN2	logTG	HepG2.2
chr14_40014604	chr14	39651193	ENSG00000100934	SEC23A	logTG	HepG2.2
chr14_40014604	chr14	39651193	ENSG00000258651	RP11-545M17.1	logTG	HepG2.2
chr14_40014604	chr14	39651193	ENSG00000258591	RP11-545M17.3	logTG	HepG2.2
chr14_40014604	chr14	39651193	ENSG00000092208	GEMIN2	logTG	HepG2.2
chr14_40014604	chr14	39690756	ENSG00000100934	SEC23A	logTG	HepG2.2
chr14_40014604	chr14	39690756	ENSG00000258651	RP11-545M17.1	logTG	HepG2.2
chr14_40014604	chr14	39690756	ENSG00000258591	RP11-545M17.3	logTG	HepG2.2
chr14_40014604	chr14	39690756	ENSG00000092208	GEMIN2	logTG	HepG2.2
chr14_40014604	chr14	39705960	ENSG00000100934	SEC23A	logTG	HepG2.2
chr14_40014604	chr14	39707470	ENSG00000100934	SEC23A	logTG	HepG2.2
chr14_40014604	chr14	39705960	ENSG00000258651	RP11-545M17.1	logTG	HepG2.2
chr14_40014604	chr14	39707470	ENSG00000258651	RP11-545M17.1	logTG	HepG2.2
chr14_40014604	chr14	39705960	ENSG00000258591	RP11-545M17.3	logTG	HepG2.2
chr14_40014604	chr14	39707470	ENSG00000258591	RP11-545M17.3	logTG	HepG2.2
chr14_40014604	chr14	39705960	ENSG00000092208	GEMIN2	logTG	HepG2.2
chr14_40014604	chr14	39707470	ENSG00000092208	GEMIN2	logTG	HepG2.2
chr14_40014604	chr14	39710926	ENSG00000100934	SEC23A	logTG	HepG2.2
chr14_40014604	chr14	39710926	ENSG00000258651	RP11-545M17.1	logTG	HepG2.2
chr14_40014604	chr14	39710926	ENSG00000258591	RP11-545M17.3	logTG	HepG2.2
chr14_40014604	chr14	39710926	ENSG00000092208	GEMIN2	logTG	HepG2.2
chr14_40014604	chr14	39715917	ENSG00000100934	SEC23A	logTG	HepG2.2
chr14_40014604	chr14	39715917	ENSG00000258651	RP11-545M17.1	logTG	HepG2.2
chr14_40014604	chr14	39715917	ENSG00000258591	RP11-545M17.3	logTG	HepG2.2
chr14_40014604	chr14	39715917	ENSG00000092208	GEMIN2	logTG	HepG2.2
chr14_40014604	chr14	39719672	ENSG00000100934	SEC23A	logTG	HepG2.2
chr14_40014604	chr14	39719672	ENSG00000258651	RP11-545M17.1	logTG	HepG2.2
chr14_40014604	chr14	39719672	ENSG00000258591	RP11-545M17.3	logTG	HepG2.2
chr14_40014604	chr14	39719672	ENSG00000092208	GEMIN2	logTG	HepG2.2
chr14_40014604	chr14	39724175	ENSG00000100934	SEC23A	logTG	HepG2.2
chr14_40014604	chr14	39724175	ENSG00000258651	RP11-545M17.1	logTG	HepG2.2
chr14_40014604	chr14	39724175	ENSG00000258591	RP11-545M17.3	logTG	HepG2.2
chr14_40014604	chr14	39724175	ENSG00000092208	GEMIN2	logTG	HepG2.2
chr14_40014604	chr14	39739481	ENSG00000100934	SEC23A	logTG	HepG2.2
chr14_40014604	chr14	39739481	ENSG00000258651	RP11-545M17.1	logTG	HepG2.2
chr14_40014604	chr14	39739481	ENSG00000258591	RP11-545M17.3	logTG	HepG2.2
chr14_40014604	chr14	39739481	ENSG00000092208	GEMIN2	logTG	HepG2.2
chr14_40014604	chr14	39750861	ENSG00000100934	SEC23A	logTG	HepG2.2
chr14_40014604	chr14	39750861	ENSG00000258651	RP11-545M17.1	logTG	HepG2.2
chr14_40014604	chr14	39750861	ENSG00000258591	RP11-545M17.3	logTG	HepG2.2
chr14_40014604	chr14	39750861	ENSG00000092208	GEMIN2	logTG	HepG2.2
chr14_40014604	chr14	39771242	ENSG00000100934	SEC23A	logTG	HepG2.2
chr14_40014604	chr14	39771242	ENSG00000258651	RP11-545M17.1	logTG	HepG2.2
chr14_40014604	chr14	39771242	ENSG00000258591	RP11-545M17.3	logTG	HepG2.2
chr14_40014604	chr14	39771242	ENSG00000092208	GEMIN2	logTG	HepG2.2
chr14_40014604	chr14	39815475	ENSG00000100934	SEC23A	logTG	HepG2.2
chr14_40014604	chr14	39818616	ENSG00000100934	SEC23A	logTG	HepG2.2
chr14_40014604	chr14	39815475	ENSG00000258651	RP11-545M17.1	logTG	HepG2.2
chr14_40014604	chr14	39818616	ENSG00000258651	RP11-545M17.1	logTG	HepG2.2
chr14_40014604	chr14	39815475	ENSG00000258591	RP11-545M17.3	logTG	HepG2.2
chr14_40014604	chr14	39818616	ENSG00000258591	RP11-545M17.3	logTG	HepG2.2
chr14_40014604	chr14	39815475	ENSG00000092208	GEMIN2	logTG	HepG2.2
chr14_40014604	chr14	39818616	ENSG00000092208	GEMIN2	logTG	HepG2.2
chr14_40014604	chr14	39820398	ENSG00000100934	SEC23A	logTG	HepG2.2
chr14_40014604	chr14	39821100	ENSG00000100934	SEC23A	logTG	HepG2.2
chr14_40014604	chr14	39823066	ENSG00000100934	SEC23A	logTG	HepG2.2
chr14_40014604	chr14	39820398	ENSG00000258651	RP11-545M17.1	logTG	HepG2.2
chr14_40014604	chr14	39821100	ENSG00000258651	RP11-545M17.1	logTG	HepG2.2
chr14_40014604	chr14	39823066	ENSG00000258651	RP11-545M17.1	logTG	HepG2.2
chr14_40014604	chr14	39820398	ENSG00000258591	RP11-545M17.3	logTG	HepG2.2
chr14_40014604	chr14	39821100	ENSG00000258591	RP11-545M17.3	logTG	HepG2.2
chr14_40014604	chr14	39823066	ENSG00000258591	RP11-545M17.3	logTG	HepG2.2
chr14_40014604	chr14	39820398	ENSG00000092208	GEMIN2	logTG	HepG2.2
chr14_40014604	chr14	39821100	ENSG00000092208	GEMIN2	logTG	HepG2.2
chr14_40014604	chr14	39823066	ENSG00000092208	GEMIN2	logTG	HepG2.2
chr14_40014604	chr14	39828104	ENSG00000100934	SEC23A	logTG	HepG2.2
chr14_40014604	chr14	39829611	ENSG00000100934	SEC23A	logTG	HepG2.2
chr14_40014604	chr14	39831305	ENSG00000100934	SEC23A	logTG	HepG2.2
chr14_40014604	chr14	39828104	ENSG00000258651	RP11-545M17.1	logTG	HepG2.2
chr14_40014604	chr14	39829611	ENSG00000258651	RP11-545M17.1	logTG	HepG2.2
chr14_40014604	chr14	39831305	ENSG00000258651	RP11-545M17.1	logTG	HepG2.2
chr14_40014604	chr14	39828104	ENSG00000258591	RP11-545M17.3	logTG	HepG2.2
chr14_40014604	chr14	39829611	ENSG00000258591	RP11-545M17.3	logTG	HepG2.2
chr14_40014604	chr14	39831305	ENSG00000258591	RP11-545M17.3	logTG	HepG2.2
chr14_40014604	chr14	39828104	ENSG00000092208	GEMIN2	logTG	HepG2.2
chr14_40014604	chr14	39829611	ENSG00000092208	GEMIN2	logTG	HepG2.2
chr14_40014604	chr14	39831305	ENSG00000092208	GEMIN2	logTG	HepG2.2
chr14_40014604	chr14	39844718	ENSG00000100934	SEC23A	logTG	HepG2.2
chr14_40014604	chr14	39844718	ENSG00000258651	RP11-545M17.1	logTG	HepG2.2
chr14_40014604	chr14	39844718	ENSG00000258591	RP11-545M17.3	logTG	HepG2.2
chr14_40014604	chr14	39844718	ENSG00000092208	GEMIN2	logTG	HepG2.2
chr14_40014604	chr14	39849868	ENSG00000100934	SEC23A	logTG	HepG2.2
chr14_40014604	chr14	39850261	ENSG00000100934	SEC23A	logTG	HepG2.2
chr14_40014604	chr14	39849868	ENSG00000258651	RP11-545M17.1	logTG	HepG2.2
chr14_40014604	chr14	39850261	ENSG00000258651	RP11-545M17.1	logTG	HepG2.2
chr14_40014604	chr14	39849868	ENSG00000258591	RP11-545M17.3	logTG	HepG2.2
chr14_40014604	chr14	39850261	ENSG00000258591	RP11-545M17.3	logTG	HepG2.2
chr14_40014604	chr14	39849868	ENSG00000092208	GEMIN2	logTG	HepG2.2
chr14_40014604	chr14	39850261	ENSG00000092208	GEMIN2	logTG	HepG2.2
chr14_40014604	chr14	39867904	ENSG00000100934	SEC23A	logTG	HepG2.2
chr14_40014604	chr14	39867904	ENSG00000258651	RP11-545M17.1	logTG	HepG2.2
chr14_40014604	chr14	39867904	ENSG00000258591	RP11-545M17.3	logTG	HepG2.2
chr14_40014604	chr14	39867904	ENSG00000092208	GEMIN2	logTG	HepG2.2
chr14_40014604	chr14	39881323	ENSG00000100934	SEC23A	logTG	HepG2.2
chr14_40014604	chr14	39881323	ENSG00000258651	RP11-545M17.1	logTG	HepG2.2
chr14_40014604	chr14	39881323	ENSG00000258591	RP11-545M17.3	logTG	HepG2.2
chr14_40014604	chr14	39881323	ENSG00000092208	GEMIN2	logTG	HepG2.2
chr14_40014604	chr14	39888439	ENSG00000100934	SEC23A	logTG	HepG2.2
chr14_40014604	chr14	39888439	ENSG00000258651	RP11-545M17.1	logTG	HepG2.2
chr14_40014604	chr14	39888439	ENSG00000258591	RP11-545M17.3	logTG	HepG2.2
chr14_40014604	chr14	39888439	ENSG00000092208	GEMIN2	logTG	HepG2.2
chr14_40014604	chr14	39896327	ENSG00000100934	SEC23A	logTG	HepG2.2
chr14_40014604	chr14	39896327	ENSG00000258651	RP11-545M17.1	logTG	HepG2.2
chr14_40014604	chr14	39896327	ENSG00000258591	RP11-545M17.3	logTG	HepG2.2
chr14_40014604	chr14	39896327	ENSG00000092208	GEMIN2	logTG	HepG2.2
chr14_40014604	chr14	39592717	ENSG00000182400	TRAPPC6B	logTG	HepG2.2
chr14_40014604	chr14	39592717	ENSG00000259083	RP11-407N17.4	logTG	HepG2.2
chr14_40014604	chr14	39592717	ENSG00000100941	PNN	logTG	HepG2.2
chr14_40014604	chr14	39651193	ENSG00000182400	TRAPPC6B	logTG	HepG2.2
chr14_40014604	chr14	39651193	ENSG00000259083	RP11-407N17.4	logTG	HepG2.2
chr14_40014604	chr14	39651193	ENSG00000100941	PNN	logTG	HepG2.2
chr14_40014604	chr14	39686900	ENSG00000182400	TRAPPC6B	logTG	HepG2.2
chr14_40014604	chr14	39686917	ENSG00000182400	TRAPPC6B	logTG	HepG2.2
chr14_40014604	chr14	39687820	ENSG00000182400	TRAPPC6B	logTG	HepG2.2
chr14_40014604	chr14	39687890	ENSG00000182400	TRAPPC6B	logTG	HepG2.2
chr14_40014604	chr14	39688249	ENSG00000182400	TRAPPC6B	logTG	HepG2.2
chr14_40014604	chr14	39688297	ENSG00000182400	TRAPPC6B	logTG	HepG2.2
chr14_40014604	chr14	39689301	ENSG00000182400	TRAPPC6B	logTG	HepG2.2
chr14_40014604	chr14	39689808	ENSG00000182400	TRAPPC6B	logTG	HepG2.2
chr14_40014604	chr14	39686900	ENSG00000259083	RP11-407N17.4	logTG	HepG2.2
chr14_40014604	chr14	39686917	ENSG00000259083	RP11-407N17.4	logTG	HepG2.2
chr14_40014604	chr14	39687820	ENSG00000259083	RP11-407N17.4	logTG	HepG2.2
chr14_40014604	chr14	39687890	ENSG00000259083	RP11-407N17.4	logTG	HepG2.2
chr14_40014604	chr14	39688249	ENSG00000259083	RP11-407N17.4	logTG	HepG2.2
chr14_40014604	chr14	39688297	ENSG00000259083	RP11-407N17.4	logTG	HepG2.2
chr14_40014604	chr14	39689301	ENSG00000259083	RP11-407N17.4	logTG	HepG2.2
chr14_40014604	chr14	39689808	ENSG00000259083	RP11-407N17.4	logTG	HepG2.2
chr14_40014604	chr14	39686900	ENSG00000100941	PNN	logTG	HepG2.2
chr14_40014604	chr14	39686917	ENSG00000100941	PNN	logTG	HepG2.2
chr14_40014604	chr14	39687820	ENSG00000100941	PNN	logTG	HepG2.2
chr14_40014604	chr14	39687890	ENSG00000100941	PNN	logTG	HepG2.2
chr14_40014604	chr14	39688249	ENSG00000100941	PNN	logTG	HepG2.2
chr14_40014604	chr14	39688297	ENSG00000100941	PNN	logTG	HepG2.2
chr14_40014604	chr14	39689301	ENSG00000100941	PNN	logTG	HepG2.2
chr14_40014604	chr14	39689808	ENSG00000100941	PNN	logTG	HepG2.2
chr14_40014604	chr14	39690756	ENSG00000182400	TRAPPC6B	logTG	HepG2.2
chr14_40014604	chr14	39690756	ENSG00000259083	RP11-407N17.4	logTG	HepG2.2
chr14_40014604	chr14	39690756	ENSG00000100941	PNN	logTG	HepG2.2
chr14_40014604	chr14	39692017	ENSG00000182400	TRAPPC6B	logTG	HepG2.2
chr14_40014604	chr14	39693018	ENSG00000182400	TRAPPC6B	logTG	HepG2.2
chr14_40014604	chr14	39693068	ENSG00000182400	TRAPPC6B	logTG	HepG2.2
chr14_40014604	chr14	39692017	ENSG00000259083	RP11-407N17.4	logTG	HepG2.2
chr14_40014604	chr14	39693018	ENSG00000259083	RP11-407N17.4	logTG	HepG2.2
chr14_40014604	chr14	39693068	ENSG00000259083	RP11-407N17.4	logTG	HepG2.2
chr14_40014604	chr14	39692017	ENSG00000100941	PNN	logTG	HepG2.2
chr14_40014604	chr14	39693018	ENSG00000100941	PNN	logTG	HepG2.2
chr14_40014604	chr14	39693068	ENSG00000100941	PNN	logTG	HepG2.2
chr14_40014604	chr14	39705960	ENSG00000182400	TRAPPC6B	logTG	HepG2.2
chr14_40014604	chr14	39707470	ENSG00000182400	TRAPPC6B	logTG	HepG2.2
chr14_40014604	chr14	39705960	ENSG00000259083	RP11-407N17.4	logTG	HepG2.2
chr14_40014604	chr14	39707470	ENSG00000259083	RP11-407N17.4	logTG	HepG2.2
chr14_40014604	chr14	39705960	ENSG00000100941	PNN	logTG	HepG2.2
chr14_40014604	chr14	39707470	ENSG00000100941	PNN	logTG	HepG2.2
chr14_40014604	chr14	39715917	ENSG00000182400	TRAPPC6B	logTG	HepG2.2
chr14_40014604	chr14	39715917	ENSG00000259083	RP11-407N17.4	logTG	HepG2.2
chr14_40014604	chr14	39715917	ENSG00000100941	PNN	logTG	HepG2.2
chr14_40014604	chr14	39719672	ENSG00000182400	TRAPPC6B	logTG	HepG2.2
chr14_40014604	chr14	39719672	ENSG00000259083	RP11-407N17.4	logTG	HepG2.2
chr14_40014604	chr14	39719672	ENSG00000100941	PNN	logTG	HepG2.2
chr14_40014604	chr14	39724175	ENSG00000182400	TRAPPC6B	logTG	HepG2.2
chr14_40014604	chr14	39724175	ENSG00000259083	RP11-407N17.4	logTG	HepG2.2
chr14_40014604	chr14	39724175	ENSG00000100941	PNN	logTG	HepG2.2
chr14_40014604	chr14	39739481	ENSG00000182400	TRAPPC6B	logTG	HepG2.2
chr14_40014604	chr14	39739481	ENSG00000259083	RP11-407N17.4	logTG	HepG2.2
chr14_40014604	chr14	39739481	ENSG00000100941	PNN	logTG	HepG2.2
chr14_40014604	chr14	39750861	ENSG00000182400	TRAPPC6B	logTG	HepG2.2
chr14_40014604	chr14	39750861	ENSG00000259083	RP11-407N17.4	logTG	HepG2.2
chr14_40014604	chr14	39750861	ENSG00000100941	PNN	logTG	HepG2.2
chr14_40014604	chr14	39771242	ENSG00000182400	TRAPPC6B	logTG	HepG2.2
chr14_40014604	chr14	39771242	ENSG00000259083	RP11-407N17.4	logTG	HepG2.2
chr14_40014604	chr14	39771242	ENSG00000100941	PNN	logTG	HepG2.2
chr14_40014604	chr14	39815475	ENSG00000182400	TRAPPC6B	logTG	HepG2.2
chr14_40014604	chr14	39818616	ENSG00000182400	TRAPPC6B	logTG	HepG2.2
chr14_40014604	chr14	39815475	ENSG00000259083	RP11-407N17.4	logTG	HepG2.2
chr14_40014604	chr14	39818616	ENSG00000259083	RP11-407N17.4	logTG	HepG2.2
chr14_40014604	chr14	39815475	ENSG00000100941	PNN	logTG	HepG2.2
chr14_40014604	chr14	39818616	ENSG00000100941	PNN	logTG	HepG2.2
chr14_40014604	chr14	39820398	ENSG00000182400	TRAPPC6B	logTG	HepG2.2
chr14_40014604	chr14	39821100	ENSG00000182400	TRAPPC6B	logTG	HepG2.2
chr14_40014604	chr14	39823066	ENSG00000182400	TRAPPC6B	logTG	HepG2.2
chr14_40014604	chr14	39820398	ENSG00000259083	RP11-407N17.4	logTG	HepG2.2
chr14_40014604	chr14	39821100	ENSG00000259083	RP11-407N17.4	logTG	HepG2.2
chr14_40014604	chr14	39823066	ENSG00000259083	RP11-407N17.4	logTG	HepG2.2
chr14_40014604	chr14	39820398	ENSG00000100941	PNN	logTG	HepG2.2
chr14_40014604	chr14	39821100	ENSG00000100941	PNN	logTG	HepG2.2
chr14_40014604	chr14	39823066	ENSG00000100941	PNN	logTG	HepG2.2
chr14_40014604	chr14	39828104	ENSG00000182400	TRAPPC6B	logTG	HepG2.2
chr14_40014604	chr14	39829611	ENSG00000182400	TRAPPC6B	logTG	HepG2.2
chr14_40014604	chr14	39831305	ENSG00000182400	TRAPPC6B	logTG	HepG2.2
chr14_40014604	chr14	39828104	ENSG00000259083	RP11-407N17.4	logTG	HepG2.2
chr14_40014604	chr14	39829611	ENSG00000259083	RP11-407N17.4	logTG	HepG2.2
chr14_40014604	chr14	39831305	ENSG00000259083	RP11-407N17.4	logTG	HepG2.2
chr14_40014604	chr14	39828104	ENSG00000100941	PNN	logTG	HepG2.2
chr14_40014604	chr14	39829611	ENSG00000100941	PNN	logTG	HepG2.2
chr14_40014604	chr14	39831305	ENSG00000100941	PNN	logTG	HepG2.2
chr14_40014604	chr14	39849868	ENSG00000182400	TRAPPC6B	logTG	HepG2.2
chr14_40014604	chr14	39850261	ENSG00000182400	TRAPPC6B	logTG	HepG2.2
chr14_40014604	chr14	39849868	ENSG00000259083	RP11-407N17.4	logTG	HepG2.2
chr14_40014604	chr14	39850261	ENSG00000259083	RP11-407N17.4	logTG	HepG2.2
chr14_40014604	chr14	39849868	ENSG00000100941	PNN	logTG	HepG2.2
chr14_40014604	chr14	39850261	ENSG00000100941	PNN	logTG	HepG2.2
chr14_40014604	chr14	39867904	ENSG00000182400	TRAPPC6B	logTG	HepG2.2
chr14_40014604	chr14	39867904	ENSG00000259083	RP11-407N17.4	logTG	HepG2.2
chr14_40014604	chr14	39867904	ENSG00000100941	PNN	logTG	HepG2.2
chr14_40014604	chr14	39888439	ENSG00000182400	TRAPPC6B	logTG	HepG2.2
chr14_40014604	chr14	39888439	ENSG00000259083	RP11-407N17.4	logTG	HepG2.2
chr14_40014604	chr14	39888439	ENSG00000100941	PNN	logTG	HepG2.2
chr14_40014604	chr14	39896327	ENSG00000182400	TRAPPC6B	logTG	HepG2.2
chr14_40014604	chr14	39896327	ENSG00000259083	RP11-407N17.4	logTG	HepG2.2
chr14_40014604	chr14	39896327	ENSG00000100941	PNN	logTG	HepG2.2
chr14_40014604	chr14	39592717	ENSG00000150526	MIA2	logTG	HepG2.2
chr14_40014604	chr14	39592717	ENSG00000258941	RP11-407N17.3	logTG	HepG2.2
chr14_40014604	chr14	39710926	ENSG00000150526	MIA2	logTG	HepG2.2
chr14_40014604	chr14	39710926	ENSG00000258941	RP11-407N17.3	logTG	HepG2.2
chr14_40014604	chr14	39719672	ENSG00000150526	MIA2	logTG	HepG2.2
chr14_40014604	chr14	39719672	ENSG00000258941	RP11-407N17.3	logTG	HepG2.2
chr14_40014604	chr14	39724175	ENSG00000150526	MIA2	logTG	HepG2.2
chr14_40014604	chr14	39724175	ENSG00000258941	RP11-407N17.3	logTG	HepG2.2
chr14_40014604	chr14	39739481	ENSG00000150526	MIA2	logTG	HepG2.2
chr14_40014604	chr14	39739481	ENSG00000258941	RP11-407N17.3	logTG	HepG2.2
chr14_40014604	chr14	39771242	ENSG00000150526	MIA2	logTG	HepG2.2
chr14_40014604	chr14	39771242	ENSG00000258941	RP11-407N17.3	logTG	HepG2.2
chr14_40014604	chr14	39815475	ENSG00000150526	MIA2	logTG	HepG2.2
chr14_40014604	chr14	39818616	ENSG00000150526	MIA2	logTG	HepG2.2
chr14_40014604	chr14	39815475	ENSG00000258941	RP11-407N17.3	logTG	HepG2.2
chr14_40014604	chr14	39818616	ENSG00000258941	RP11-407N17.3	logTG	HepG2.2
chr14_40014604	chr14	39820398	ENSG00000150526	MIA2	logTG	HepG2.2
chr14_40014604	chr14	39821100	ENSG00000150526	MIA2	logTG	HepG2.2
chr14_40014604	chr14	39823066	ENSG00000150526	MIA2	logTG	HepG2.2
chr14_40014604	chr14	39820398	ENSG00000258941	RP11-407N17.3	logTG	HepG2.2
chr14_40014604	chr14	39821100	ENSG00000258941	RP11-407N17.3	logTG	HepG2.2
chr14_40014604	chr14	39823066	ENSG00000258941	RP11-407N17.3	logTG	HepG2.2
chr14_40014604	chr14	39828104	ENSG00000150526	MIA2	logTG	HepG2.2
chr14_40014604	chr14	39829611	ENSG00000150526	MIA2	logTG	HepG2.2
chr14_40014604	chr14	39831305	ENSG00000150526	MIA2	logTG	HepG2.2
chr14_40014604	chr14	39828104	ENSG00000258941	RP11-407N17.3	logTG	HepG2.2
chr14_40014604	chr14	39829611	ENSG00000258941	RP11-407N17.3	logTG	HepG2.2
chr14_40014604	chr14	39831305	ENSG00000258941	RP11-407N17.3	logTG	HepG2.2
chr14_40014604	chr14	39888439	ENSG00000150526	MIA2	logTG	HepG2.2
chr14_40014604	chr14	39888439	ENSG00000258941	RP11-407N17.3	logTG	HepG2.2
chr14_40014604	chr14	39896327	ENSG00000150526	MIA2	logTG	HepG2.2
chr14_40014604	chr14	39896327	ENSG00000258941	RP11-407N17.3	logTG	HepG2.2
chr14_40014604	chr14	39916066	ENSG00000150526	MIA2	logTG	HepG2.2
chr14_40014604	chr14	39916735	ENSG00000150526	MIA2	logTG	HepG2.2
chr14_40014604	chr14	39918937	ENSG00000150526	MIA2	logTG	HepG2.2
chr14_40014604	chr14	39919023	ENSG00000150526	MIA2	logTG	HepG2.2
chr14_40014604	chr14	39916066	ENSG00000258941	RP11-407N17.3	logTG	HepG2.2
chr14_40014604	chr14	39916735	ENSG00000258941	RP11-407N17.3	logTG	HepG2.2
chr14_40014604	chr14	39918937	ENSG00000258941	RP11-407N17.3	logTG	HepG2.2
chr14_40014604	chr14	39919023	ENSG00000258941	RP11-407N17.3	logTG	HepG2.2
chr14_40014604	chr14	39592717	ENSG00000150527	CTAGE5	logTG	HepG2.2
chr14_40014604	chr14	39651193	ENSG00000150527	CTAGE5	logTG	HepG2.2
chr14_40014604	chr14	39690756	ENSG00000150527	CTAGE5	logTG	HepG2.2
chr14_40014604	chr14	39692017	ENSG00000150527	CTAGE5	logTG	HepG2.2
chr14_40014604	chr14	39693018	ENSG00000150527	CTAGE5	logTG	HepG2.2
chr14_40014604	chr14	39693068	ENSG00000150527	CTAGE5	logTG	HepG2.2
chr14_40014604	chr14	39705960	ENSG00000150527	CTAGE5	logTG	HepG2.2
chr14_40014604	chr14	39707470	ENSG00000150527	CTAGE5	logTG	HepG2.2
chr14_40014604	chr14	39710926	ENSG00000150527	CTAGE5	logTG	HepG2.2
chr14_40014604	chr14	39715917	ENSG00000150527	CTAGE5	logTG	HepG2.2
chr14_40014604	chr14	39719672	ENSG00000150527	CTAGE5	logTG	HepG2.2
chr14_40014604	chr14	39724175	ENSG00000150527	CTAGE5	logTG	HepG2.2
chr14_40014604	chr14	39739481	ENSG00000150527	CTAGE5	logTG	HepG2.2
chr14_40014604	chr14	39771242	ENSG00000150527	CTAGE5	logTG	HepG2.2
chr14_40014604	chr14	39815475	ENSG00000150527	CTAGE5	logTG	HepG2.2
chr14_40014604	chr14	39818616	ENSG00000150527	CTAGE5	logTG	HepG2.2
chr14_40014604	chr14	39820398	ENSG00000150527	CTAGE5	logTG	HepG2.2
chr14_40014604	chr14	39821100	ENSG00000150527	CTAGE5	logTG	HepG2.2
chr14_40014604	chr14	39823066	ENSG00000150527	CTAGE5	logTG	HepG2.2
chr14_40014604	chr14	39828104	ENSG00000150527	CTAGE5	logTG	HepG2.2
chr14_40014604	chr14	39829611	ENSG00000150527	CTAGE5	logTG	HepG2.2
chr14_40014604	chr14	39831305	ENSG00000150527	CTAGE5	logTG	HepG2.2
chr14_40014604	chr14	39849868	ENSG00000150527	CTAGE5	logTG	HepG2.2
chr14_40014604	chr14	39850261	ENSG00000150527	CTAGE5	logTG	HepG2.2
chr14_40014604	chr14	39888439	ENSG00000150527	CTAGE5	logTG	HepG2.2
chr14_40014604	chr14	39896327	ENSG00000150527	CTAGE5	logTG	HepG2.2
chr14_40014604	chr14	39916066	ENSG00000150527	CTAGE5	logTG	HepG2.2
chr14_40014604	chr14	39916735	ENSG00000150527	CTAGE5	logTG	HepG2.2
chr14_40014604	chr14	39918937	ENSG00000150527	CTAGE5	logTG	HepG2.2
chr14_40014604	chr14	39919023	ENSG00000150527	CTAGE5	logTG	HepG2.2
chr14_40014604	chr14	39592717	ENSG00000165355	FBXO33	logTG	HepG2.2
chr14_40014604	chr14	39686900	ENSG00000165355	FBXO33	logTG	HepG2.2
chr14_40014604	chr14	39686917	ENSG00000165355	FBXO33	logTG	HepG2.2
chr14_40014604	chr14	39687820	ENSG00000165355	FBXO33	logTG	HepG2.2
chr14_40014604	chr14	39687890	ENSG00000165355	FBXO33	logTG	HepG2.2
chr14_40014604	chr14	39688249	ENSG00000165355	FBXO33	logTG	HepG2.2
chr14_40014604	chr14	39688297	ENSG00000165355	FBXO33	logTG	HepG2.2
chr14_40014604	chr14	39689301	ENSG00000165355	FBXO33	logTG	HepG2.2
chr14_40014604	chr14	39689808	ENSG00000165355	FBXO33	logTG	HepG2.2
chr14_40014604	chr14	39690756	ENSG00000165355	FBXO33	logTG	HepG2.2
chr14_40014604	chr14	39692017	ENSG00000165355	FBXO33	logTG	HepG2.2
chr14_40014604	chr14	39693018	ENSG00000165355	FBXO33	logTG	HepG2.2
chr14_40014604	chr14	39693068	ENSG00000165355	FBXO33	logTG	HepG2.2
chr14_40014604	chr14	39693944	ENSG00000165355	FBXO33	logTG	HepG2.2
chr14_40014604	chr14	39693950	ENSG00000165355	FBXO33	logTG	HepG2.2
chr14_40014604	chr14	39705960	ENSG00000165355	FBXO33	logTG	HepG2.2
chr14_40014604	chr14	39707470	ENSG00000165355	FBXO33	logTG	HepG2.2
chr14_40014604	chr14	39710926	ENSG00000165355	FBXO33	logTG	HepG2.2
chr14_40014604	chr14	39719672	ENSG00000165355	FBXO33	logTG	HepG2.2
chr14_40014604	chr14	39724175	ENSG00000165355	FBXO33	logTG	HepG2.2
chr14_50655357	chr14	50655357	ENSG00000165525	NEMF	logTG	HepG2.2
chr14_50655357	chr14	50655357	ENSG00000266037	RN7SL3	logTG	HepG2.2
chr14_50655357	chr14	50655357	ENSG00000251929	RNU6-189P	logTG	HepG2.2
chr14_58838701	chr14	58749426	ENSG00000252782	RNU6-341P	logTG	HepG2.2
chr14_58838701	chr14	58752587	ENSG00000252782	RNU6-341P	logTG	HepG2.2
chr14_58838701	chr14	58812732	ENSG00000252782	RNU6-341P	logTG	HepG2.2
chr14_64239629	chr14	64233717	ENSG00000252463	RNU6-852P	logTG	HepG2.2
chr14_64239629	chr14	64233720	ENSG00000252463	RNU6-852P	logTG	HepG2.2
chr14_64239629	chr14	64234034	ENSG00000252463	RNU6-852P	logTG	HepG2.2
chr14_64239629	chr14	64235556	ENSG00000252463	RNU6-852P	logTG	HepG2.2
chr14_64239629	chr14	64233717	ENSG00000252800	SCARNA20	logTG	HepG2.2
chr14_64239629	chr14	64233720	ENSG00000252800	SCARNA20	logTG	HepG2.2
chr14_64239629	chr14	64234034	ENSG00000252800	SCARNA20	logTG	HepG2.2
chr14_64239629	chr14	64235556	ENSG00000252800	SCARNA20	logTG	HepG2.2
chr14_64239629	chr14	64236003	ENSG00000252463	RNU6-852P	logTG	HepG2.2
chr14_64239629	chr14	64236157	ENSG00000252463	RNU6-852P	logTG	HepG2.2
chr14_64239629	chr14	64236003	ENSG00000252800	SCARNA20	logTG	HepG2.2
chr14_64239629	chr14	64236157	ENSG00000252800	SCARNA20	logTG	HepG2.2
chr14_64239629	chr14	64233717	ENSG00000200693	U3	logTG	HepG2.2
chr14_64239629	chr14	64233720	ENSG00000200693	U3	logTG	HepG2.2
chr14_64239629	chr14	64234034	ENSG00000200693	U3	logTG	HepG2.2
chr14_64239629	chr14	64235556	ENSG00000200693	U3	logTG	HepG2.2
chr14_64239629	chr14	64236003	ENSG00000200693	U3	logTG	HepG2.2
chr14_64239629	chr14	64236157	ENSG00000200693	U3	logTG	HepG2.2
chr14_64239629	chr14	64233717	ENSG00000126821	SGPP1	logTG	HepG2.2
chr14_64239629	chr14	64233720	ENSG00000126821	SGPP1	logTG	HepG2.2
chr14_64239629	chr14	64234034	ENSG00000126821	SGPP1	logTG	HepG2.2
chr14_64239629	chr14	64235556	ENSG00000126821	SGPP1	logTG	HepG2.2
chr14_64239629	chr14	64233717	ENSG00000258778	RP11-804M7.1	logTG	HepG2.2
chr14_64239629	chr14	64233720	ENSG00000258778	RP11-804M7.1	logTG	HepG2.2
chr14_64239629	chr14	64234034	ENSG00000258778	RP11-804M7.1	logTG	HepG2.2
chr14_64239629	chr14	64235556	ENSG00000258778	RP11-804M7.1	logTG	HepG2.2
chr14_64239629	chr14	64233717	ENSG00000252749	RNU7-116P	logTG	HepG2.2
chr14_64239629	chr14	64233720	ENSG00000252749	RNU7-116P	logTG	HepG2.2
chr14_64239629	chr14	64234034	ENSG00000252749	RNU7-116P	logTG	HepG2.2
chr14_64239629	chr14	64235556	ENSG00000252749	RNU7-116P	logTG	HepG2.2
chr14_69869896	chr14	69926959	ENSG00000139990	DCAF5	logTG	HepG2.2
chr14_69869896	chr14	69926959	ENSG00000258520	RP11-363J20.2	logTG	HepG2.2
chr14_69869896	chr14	69926959	ENSG00000100626	GALNT16	logTG	HepG2.2
chr14_69869896	chr14	69704052	ENSG00000100632	ERH	logTG	HepG2.2
chr14_69869896	chr14	69705564	ENSG00000100632	ERH	logTG	HepG2.2
chr14_69869896	chr14	69707524	ENSG00000100632	ERH	logTG	HepG2.2
chr14_69869896	chr14	69704052	ENSG00000029364	SLC39A9	logTG	HepG2.2
chr14_69869896	chr14	69705564	ENSG00000029364	SLC39A9	logTG	HepG2.2
chr14_69869896	chr14	69707524	ENSG00000029364	SLC39A9	logTG	HepG2.2
chr14_69869896	chr14	69926959	ENSG00000100632	ERH	logTG	HepG2.2
chr14_69869896	chr14	69926959	ENSG00000029364	SLC39A9	logTG	HepG2.2
chr14_69869896	chr14	70080763	ENSG00000100650	SRSF5	logTG	HepG2.2
chr14_104293533	chr14	104276896	ENSG00000126215	XRCC3	logTG	HepG2.2
chr14_104293533	chr14	104277181	ENSG00000126215	XRCC3	logTG	HepG2.2
chr14_104293533	chr14	104278856	ENSG00000126215	XRCC3	logTG	HepG2.2
chr14_104293533	chr14	104276896	ENSG00000224997	AL049840.1	logTG	HepG2.2
chr14_104293533	chr14	104277181	ENSG00000224997	AL049840.1	logTG	HepG2.2
chr14_104293533	chr14	104278856	ENSG00000224997	AL049840.1	logTG	HepG2.2
chr14_104293533	chr14	104276896	ENSG00000269963	RP11-73M18.9	logTG	HepG2.2
chr14_104293533	chr14	104277181	ENSG00000269963	RP11-73M18.9	logTG	HepG2.2
chr14_104293533	chr14	104278856	ENSG00000269963	RP11-73M18.9	logTG	HepG2.2
chr14_104293533	chr14	104276896	ENSG00000100711	ZFYVE21	logTG	HepG2.2
chr14_104293533	chr14	104277181	ENSG00000100711	ZFYVE21	logTG	HepG2.2
chr14_104293533	chr14	104278856	ENSG00000100711	ZFYVE21	logTG	HepG2.2
chr14_104293533	chr14	104276896	ENSG00000202275	SNORD51	logTG	HepG2.2
chr14_104293533	chr14	104277181	ENSG00000202275	SNORD51	logTG	HepG2.2
chr14_104293533	chr14	104278856	ENSG00000202275	SNORD51	logTG	HepG2.2
chr14_104293533	chr14	104276896	ENSG00000088808	PPP1R13B	logTG	HepG2.2
chr14_104293533	chr14	104277181	ENSG00000088808	PPP1R13B	logTG	HepG2.2
chr14_104293533	chr14	104278856	ENSG00000088808	PPP1R13B	logTG	HepG2.2
chr14_104293533	chr14	104276896	ENSG00000258735	LINC00637	logTG	HepG2.2
chr14_104293533	chr14	104277181	ENSG00000258735	LINC00637	logTG	HepG2.2
chr14_104293533	chr14	104278856	ENSG00000258735	LINC00637	logTG	HepG2.2
chr14_104293533	chr14	104290813	ENSG00000088808	PPP1R13B	logTG	HepG2.2
chr14_104293533	chr14	104290813	ENSG00000258735	LINC00637	logTG	HepG2.2
chr14_104293533	chr14	104214342	ENSG00000227729	RD3L	logTG	HepG2.2
chr14_104293533	chr14	104235862	ENSG00000227729	RD3L	logTG	HepG2.2
chr14_104293533	chr14	104251520	ENSG00000227729	RD3L	logTG	HepG2.2
chr14_104293533	chr14	104271470	ENSG00000227729	RD3L	logTG	HepG2.2
chr14_104293533	chr14	104271504	ENSG00000227729	RD3L	logTG	HepG2.2
chr14_104293533	chr14	104272165	ENSG00000227729	RD3L	logTG	HepG2.2
chr14_104293533	chr14	104273325	ENSG00000227729	RD3L	logTG	HepG2.2
chr14_104293533	chr14	104276896	ENSG00000227729	RD3L	logTG	HepG2.2
chr14_104293533	chr14	104277181	ENSG00000227729	RD3L	logTG	HepG2.2
chr14_104293533	chr14	104278856	ENSG00000227729	RD3L	logTG	HepG2.2
chr14_104293533	chr14	104286210	ENSG00000227729	RD3L	logTG	HepG2.2
chr15_39447529	chr15	39444679	ENSG00000137801	THBS1	logTG	HepG2.2
chr15_39447529	chr15	39446211	ENSG00000137801	THBS1	logTG	HepG2.2
chr15_39447529	chr15	39447529	ENSG00000137801	THBS1	logTG	HepG2.2
chr15_39447529	chr15	39458292	ENSG00000137801	THBS1	logTG	HepG2.2
chr15_39447529	chr15	39459715	ENSG00000137801	THBS1	logTG	HepG2.2
chr15_39447529	chr15	39463672	ENSG00000137801	THBS1	logTG	HepG2.2
chr15_42384229	chr15	42701374	ENSG00000207712	MIR627	logTG	HepG2.2
chr15_51898058	chr15	51767087	ENSG00000137869	CYP19A1	logTG	HepG2.2
chr15_51898058	chr15	51767265	ENSG00000137869	CYP19A1	logTG	HepG2.2
chr15_51898058	chr15	51767087	ENSG00000266593	MIR4713	logTG	HepG2.2
chr15_51898058	chr15	51767265	ENSG00000266593	MIR4713	logTG	HepG2.2
chr15_64345880	chr15	63868761	ENSG00000140455	USP3	logTG	HepG2.2
chr15_64345880	chr15	63868811	ENSG00000140455	USP3	logTG	HepG2.2
chr15_64345880	chr15	63857909	ENSG00000259248	USP3-AS1	logTG	HepG2.2
chr15_64345880	chr15	63858341	ENSG00000259248	USP3-AS1	logTG	HepG2.2
chr15_64345880	chr15	63857909	ENSG00000197361	FBXL22	logTG	HepG2.2
chr15_64345880	chr15	63858341	ENSG00000197361	FBXL22	logTG	HepG2.2
chr15_64345880	chr15	63868761	ENSG00000259248	USP3-AS1	logTG	HepG2.2
chr15_64345880	chr15	63868811	ENSG00000259248	USP3-AS1	logTG	HepG2.2
chr15_64345880	chr15	63868761	ENSG00000197361	FBXL22	logTG	HepG2.2
chr15_64345880	chr15	63868811	ENSG00000197361	FBXL22	logTG	HepG2.2
chr15_67769907	chr15	67428014	ENSG00000166949	SMAD3	logTG	HepG2.2
chr15_67769907	chr15	67429522	ENSG00000166949	SMAD3	logTG	HepG2.2
chr15_70189590	chr15	70379230	ENSG00000200216	RNU6-745P	logTG	HepG2.2
chr15_73655236	chr15	73441432	ENSG00000159322	ADPGK	logTG	HepG2.2
chr15_73655236	chr15	73441432	ENSG00000260898	ADPGK-AS1	logTG	HepG2.2
chr15_73091283	chr15	73080731	ENSG00000067141	NEO1	logTG	HepG2.2
chr15_73091283	chr15	73082366	ENSG00000067141	NEO1	logTG	HepG2.2
chr15_73091283	chr15	73082468	ENSG00000067141	NEO1	logTG	HepG2.2
chr15_73091283	chr15	73085815	ENSG00000067141	NEO1	logTG	HepG2.2
chr15_73091283	chr15	73088869	ENSG00000067141	NEO1	logTG	HepG2.2
chr15_73091283	chr15	73090262	ENSG00000067141	NEO1	logTG	HepG2.2
chr15_73091283	chr15	73091283	ENSG00000067141	NEO1	logTG	HepG2.2
chr15_73091283	chr15	73093991	ENSG00000067141	NEO1	logTG	HepG2.2
chr15_73091283	chr15	73094204	ENSG00000067141	NEO1	logTG	HepG2.2
chr15_73091283	chr15	73094671	ENSG00000067141	NEO1	logTG	HepG2.2
chr15_99177595	chr15	99186321	ENSG00000185087	FAM169B	logTG	HepG2.2
chr15_99177595	chr15	99190601	ENSG00000185087	FAM169B	logTG	HepG2.2
chr15_99177595	chr15	99420801	ENSG00000140443	IGF1R	logTG	HepG2.2
chr15_99177595	chr15	99007990	ENSG00000264480	MIR4714	logTG	HepG2.2
chr15_99177595	chr15	99186321	ENSG00000264480	MIR4714	logTG	HepG2.2
chr15_99177595	chr15	99190601	ENSG00000264480	MIR4714	logTG	HepG2.2
chr15_99177595	chr15	99420801	ENSG00000264480	MIR4714	logTG	HepG2.2
chr16_2462739	chr16	2455779	ENSG00000167972	ABCA3	logTG	HepG2.2
chr16_2462739	chr16	2455929	ENSG00000167972	ABCA3	logTG	HepG2.2
chr16_2462739	chr16	2455954	ENSG00000167972	ABCA3	logTG	HepG2.2
chr16_2462739	chr16	2456002	ENSG00000167972	ABCA3	logTG	HepG2.2
chr16_2462739	chr16	2456412	ENSG00000167972	ABCA3	logTG	HepG2.2
chr16_2462739	chr16	2457500	ENSG00000167972	ABCA3	logTG	HepG2.2
chr16_2462739	chr16	2457644	ENSG00000167972	ABCA3	logTG	HepG2.2
chr16_2462739	chr16	2457740	ENSG00000167972	ABCA3	logTG	HepG2.2
chr16_2462739	chr16	2459476	ENSG00000167972	ABCA3	logTG	HepG2.2
chr16_2462739	chr16	2459564	ENSG00000167972	ABCA3	logTG	HepG2.2
chr16_2462739	chr16	2459597	ENSG00000167972	ABCA3	logTG	HepG2.2
chr16_2462739	chr16	2459934	ENSG00000167972	ABCA3	logTG	HepG2.2
chr16_2462739	chr16	2460393	ENSG00000167972	ABCA3	logTG	HepG2.2
chr16_2462739	chr16	2460423	ENSG00000167972	ABCA3	logTG	HepG2.2
chr16_2462739	chr16	2455779	ENSG00000238098	ABCA17P	logTG	HepG2.2
chr16_2462739	chr16	2455929	ENSG00000238098	ABCA17P	logTG	HepG2.2
chr16_2462739	chr16	2455954	ENSG00000238098	ABCA17P	logTG	HepG2.2
chr16_2462739	chr16	2456002	ENSG00000238098	ABCA17P	logTG	HepG2.2
chr16_2462739	chr16	2456412	ENSG00000238098	ABCA17P	logTG	HepG2.2
chr16_2462739	chr16	2457500	ENSG00000238098	ABCA17P	logTG	HepG2.2
chr16_2462739	chr16	2457644	ENSG00000238098	ABCA17P	logTG	HepG2.2
chr16_2462739	chr16	2457740	ENSG00000238098	ABCA17P	logTG	HepG2.2
chr16_2462739	chr16	2459476	ENSG00000238098	ABCA17P	logTG	HepG2.2
chr16_2462739	chr16	2459564	ENSG00000238098	ABCA17P	logTG	HepG2.2
chr16_2462739	chr16	2459597	ENSG00000238098	ABCA17P	logTG	HepG2.2
chr16_2462739	chr16	2459934	ENSG00000238098	ABCA17P	logTG	HepG2.2
chr16_2462739	chr16	2460393	ENSG00000238098	ABCA17P	logTG	HepG2.2
chr16_2462739	chr16	2460423	ENSG00000238098	ABCA17P	logTG	HepG2.2
chr16_2462739	chr16	2461560	ENSG00000167972	ABCA3	logTG	HepG2.2
chr16_2462739	chr16	2461597	ENSG00000167972	ABCA3	logTG	HepG2.2
chr16_2462739	chr16	2461560	ENSG00000238098	ABCA17P	logTG	HepG2.2
chr16_2462739	chr16	2461597	ENSG00000238098	ABCA17P	logTG	HepG2.2
chr16_2462739	chr16	2462722	ENSG00000167972	ABCA3	logTG	HepG2.2
chr16_2462739	chr16	2462739	ENSG00000167972	ABCA3	logTG	HepG2.2
chr16_2462739	chr16	2462764	ENSG00000167972	ABCA3	logTG	HepG2.2
chr16_2462739	chr16	2463987	ENSG00000167972	ABCA3	logTG	HepG2.2
chr16_2462739	chr16	2462722	ENSG00000238098	ABCA17P	logTG	HepG2.2
chr16_2462739	chr16	2462739	ENSG00000238098	ABCA17P	logTG	HepG2.2
chr16_2462739	chr16	2462764	ENSG00000238098	ABCA17P	logTG	HepG2.2
chr16_2462739	chr16	2463987	ENSG00000238098	ABCA17P	logTG	HepG2.2
chr16_2462739	chr16	2464562	ENSG00000167972	ABCA3	logTG	HepG2.2
chr16_2462739	chr16	2464748	ENSG00000167972	ABCA3	logTG	HepG2.2
chr16_2462739	chr16	2464562	ENSG00000238098	ABCA17P	logTG	HepG2.2
chr16_2462739	chr16	2464748	ENSG00000238098	ABCA17P	logTG	HepG2.2
chr16_2462739	chr16	2467027	ENSG00000167972	ABCA3	logTG	HepG2.2
chr16_2462739	chr16	2467163	ENSG00000167972	ABCA3	logTG	HepG2.2
chr16_2462739	chr16	2468062	ENSG00000167972	ABCA3	logTG	HepG2.2
chr16_2462739	chr16	2468202	ENSG00000167972	ABCA3	logTG	HepG2.2
chr16_2462739	chr16	2470045	ENSG00000167972	ABCA3	logTG	HepG2.2
chr16_2462739	chr16	2467027	ENSG00000238098	ABCA17P	logTG	HepG2.2
chr16_2462739	chr16	2467163	ENSG00000238098	ABCA17P	logTG	HepG2.2
chr16_2462739	chr16	2468062	ENSG00000238098	ABCA17P	logTG	HepG2.2
chr16_2462739	chr16	2468202	ENSG00000238098	ABCA17P	logTG	HepG2.2
chr16_2462739	chr16	2470045	ENSG00000238098	ABCA17P	logTG	HepG2.2
chr16_2462739	chr16	2470720	ENSG00000167972	ABCA3	logTG	HepG2.2
chr16_2462739	chr16	2471356	ENSG00000167972	ABCA3	logTG	HepG2.2
chr16_2462739	chr16	2471514	ENSG00000167972	ABCA3	logTG	HepG2.2
chr16_2462739	chr16	2471836	ENSG00000167972	ABCA3	logTG	HepG2.2
chr16_2462739	chr16	2472314	ENSG00000167972	ABCA3	logTG	HepG2.2
chr16_2462739	chr16	2475021	ENSG00000167972	ABCA3	logTG	HepG2.2
chr16_2462739	chr16	2475370	ENSG00000167972	ABCA3	logTG	HepG2.2
chr16_2462739	chr16	2475651	ENSG00000167972	ABCA3	logTG	HepG2.2
chr16_2462739	chr16	2475670	ENSG00000167972	ABCA3	logTG	HepG2.2
chr16_2462739	chr16	2475787	ENSG00000167972	ABCA3	logTG	HepG2.2
chr16_2462739	chr16	2470720	ENSG00000238098	ABCA17P	logTG	HepG2.2
chr16_2462739	chr16	2471356	ENSG00000238098	ABCA17P	logTG	HepG2.2
chr16_2462739	chr16	2471514	ENSG00000238098	ABCA17P	logTG	HepG2.2
chr16_2462739	chr16	2471836	ENSG00000238098	ABCA17P	logTG	HepG2.2
chr16_2462739	chr16	2472314	ENSG00000238098	ABCA17P	logTG	HepG2.2
chr16_2462739	chr16	2475021	ENSG00000238098	ABCA17P	logTG	HepG2.2
chr16_2462739	chr16	2475370	ENSG00000238098	ABCA17P	logTG	HepG2.2
chr16_2462739	chr16	2475651	ENSG00000238098	ABCA17P	logTG	HepG2.2
chr16_2462739	chr16	2475670	ENSG00000238098	ABCA17P	logTG	HepG2.2
chr16_2462739	chr16	2475787	ENSG00000238098	ABCA17P	logTG	HepG2.2
chr16_2462739	chr16	2484783	ENSG00000167972	ABCA3	logTG	HepG2.2
chr16_2462739	chr16	2485192	ENSG00000167972	ABCA3	logTG	HepG2.2
chr16_2462739	chr16	2485577	ENSG00000167972	ABCA3	logTG	HepG2.2
chr16_2462739	chr16	2486182	ENSG00000167972	ABCA3	logTG	HepG2.2
chr16_2462739	chr16	2487420	ENSG00000167972	ABCA3	logTG	HepG2.2
chr16_2462739	chr16	2489106	ENSG00000167972	ABCA3	logTG	HepG2.2
chr16_2462739	chr16	2484783	ENSG00000238098	ABCA17P	logTG	HepG2.2
chr16_2462739	chr16	2485192	ENSG00000238098	ABCA17P	logTG	HepG2.2
chr16_2462739	chr16	2485577	ENSG00000238098	ABCA17P	logTG	HepG2.2
chr16_2462739	chr16	2486182	ENSG00000238098	ABCA17P	logTG	HepG2.2
chr16_2462739	chr16	2487420	ENSG00000238098	ABCA17P	logTG	HepG2.2
chr16_2462739	chr16	2489106	ENSG00000238098	ABCA17P	logTG	HepG2.2
chr16_2462739	chr16	2509409	ENSG00000167972	ABCA3	logTG	HepG2.2
chr16_2462739	chr16	2509409	ENSG00000238098	ABCA17P	logTG	HepG2.2
chr16_2462739	chr16	2509409	ENSG00000162068	NTN3	logTG	HepG2.2
chr16_2462739	chr16	2509409	ENSG00000162065	TBC1D24	logTG	HepG2.2
chr16_2462739	chr16	2509409	ENSG00000260293	RP11-715J22.6	logTG	HepG2.2
chr16_11839326	chr16	11782943	ENSG00000178279	TNP2	logTG	HepG2.2
chr16_11839326	chr16	11782943	ENSG00000178257	PRM3	logTG	HepG2.2
chr16_11839326	chr16	11782943	ENSG00000212228	SNORA48	logTG	HepG2.2
chr16_11839326	chr16	11782943	ENSG00000184602	SNN	logTG	HepG2.2
chr16_11839326	chr16	11831030	ENSG00000153066	TXNDC11	logTG	HepG2.2
chr16_11839326	chr16	11833886	ENSG00000153066	TXNDC11	logTG	HepG2.2
chr16_11839326	chr16	11777427	ENSG00000122299	ZC3H7A	logTG	HepG2.2
chr16_11839326	chr16	11780629	ENSG00000122299	ZC3H7A	logTG	HepG2.2
chr16_11839326	chr16	11782943	ENSG00000122299	ZC3H7A	logTG	HepG2.2
chr16_11839326	chr16	11809940	ENSG00000122299	ZC3H7A	logTG	HepG2.2
chr16_11839326	chr16	11810382	ENSG00000122299	ZC3H7A	logTG	HepG2.2
chr16_11839326	chr16	11812291	ENSG00000122299	ZC3H7A	logTG	HepG2.2
chr16_11839326	chr16	11815178	ENSG00000122299	ZC3H7A	logTG	HepG2.2
chr16_11839326	chr16	11816671	ENSG00000122299	ZC3H7A	logTG	HepG2.2
chr16_11839326	chr16	11817107	ENSG00000122299	ZC3H7A	logTG	HepG2.2
chr16_11839326	chr16	11819569	ENSG00000122299	ZC3H7A	logTG	HepG2.2
chr16_11839326	chr16	11823320	ENSG00000122299	ZC3H7A	logTG	HepG2.2
chr16_11839326	chr16	11824903	ENSG00000122299	ZC3H7A	logTG	HepG2.2
chr16_11839326	chr16	11826013	ENSG00000122299	ZC3H7A	logTG	HepG2.2
chr16_11839326	chr16	11826841	ENSG00000122299	ZC3H7A	logTG	HepG2.2
chr16_11839326	chr16	11827305	ENSG00000122299	ZC3H7A	logTG	HepG2.2
chr16_11839326	chr16	11828282	ENSG00000122299	ZC3H7A	logTG	HepG2.2
chr16_11839326	chr16	11831030	ENSG00000122299	ZC3H7A	logTG	HepG2.2
chr16_11839326	chr16	11833886	ENSG00000122299	ZC3H7A	logTG	HepG2.2
chr16_11839326	chr16	12329397	ENSG00000103342	GSPT1	logTG	HepG2.2
chr16_11839326	chr16	12329397	ENSG00000266163	AC007216.1	logTG	HepG2.2
chr16_15843899	chr16	15556503	ENSG00000166783	KIAA0430	logTG	HepG2.2
chr16_15843899	chr16	15557623	ENSG00000166783	KIAA0430	logTG	HepG2.2
chr16_15843899	chr16	15558272	ENSG00000166783	KIAA0430	logTG	HepG2.2
chr16_15843899	chr16	15558342	ENSG00000166783	KIAA0430	logTG	HepG2.2
chr16_15843899	chr16	15558371	ENSG00000166783	KIAA0430	logTG	HepG2.2
chr16_15843899	chr16	15559453	ENSG00000166783	KIAA0430	logTG	HepG2.2
chr16_15843899	chr16	15560425	ENSG00000166783	KIAA0430	logTG	HepG2.2
chr16_15843899	chr16	15563062	ENSG00000166783	KIAA0430	logTG	HepG2.2
chr16_15843899	chr16	15568332	ENSG00000166783	KIAA0430	logTG	HepG2.2
chr16_15843899	chr16	15556503	ENSG00000072864	NDE1	logTG	HepG2.2
chr16_15843899	chr16	15557623	ENSG00000072864	NDE1	logTG	HepG2.2
chr16_15843899	chr16	15558272	ENSG00000072864	NDE1	logTG	HepG2.2
chr16_15843899	chr16	15558342	ENSG00000072864	NDE1	logTG	HepG2.2
chr16_15843899	chr16	15558371	ENSG00000072864	NDE1	logTG	HepG2.2
chr16_15843899	chr16	15559453	ENSG00000072864	NDE1	logTG	HepG2.2
chr16_15843899	chr16	15560425	ENSG00000072864	NDE1	logTG	HepG2.2
chr16_15843899	chr16	15563062	ENSG00000072864	NDE1	logTG	HepG2.2
chr16_15843899	chr16	15568332	ENSG00000072864	NDE1	logTG	HepG2.2
chr16_15843899	chr16	15556503	ENSG00000272213	MIR484	logTG	HepG2.2
chr16_15843899	chr16	15557623	ENSG00000272213	MIR484	logTG	HepG2.2
chr16_15843899	chr16	15558272	ENSG00000272213	MIR484	logTG	HepG2.2
chr16_15843899	chr16	15558342	ENSG00000272213	MIR484	logTG	HepG2.2
chr16_15843899	chr16	15558371	ENSG00000272213	MIR484	logTG	HepG2.2
chr16_15843899	chr16	15559453	ENSG00000272213	MIR484	logTG	HepG2.2
chr16_15843899	chr16	15560425	ENSG00000272213	MIR484	logTG	HepG2.2
chr16_15843899	chr16	15563062	ENSG00000272213	MIR484	logTG	HepG2.2
chr16_15843899	chr16	15568332	ENSG00000272213	MIR484	logTG	HepG2.2
chr16_53811788	chr16	53803223	ENSG00000177508	IRX3	logTG	HepG2.2
chr16_53811788	chr16	53803574	ENSG00000177508	IRX3	logTG	HepG2.2
chr16_53811788	chr16	53806453	ENSG00000177508	IRX3	logTG	HepG2.2
chr16_53811788	chr16	53810686	ENSG00000177508	IRX3	logTG	HepG2.2
chr16_53811788	chr16	53811788	ENSG00000177508	IRX3	logTG	HepG2.2
chr16_53811788	chr16	53812433	ENSG00000177508	IRX3	logTG	HepG2.2
chr16_53811788	chr16	53814363	ENSG00000177508	IRX3	logTG	HepG2.2
chr16_55917951	chr16	55666023	ENSG00000087245	MMP2	logTG	HepG2.2
chr16_55917951	chr16	55666023	ENSG00000087253	LPCAT2	logTG	HepG2.2
chr16_55917951	chr16	55676757	ENSG00000087245	MMP2	logTG	HepG2.2
chr16_55917951	chr16	55676757	ENSG00000087253	LPCAT2	logTG	HepG2.2
chr16_55917951	chr16	55862274	ENSG00000087245	MMP2	logTG	HepG2.2
chr16_55917951	chr16	55863489	ENSG00000087245	MMP2	logTG	HepG2.2
chr16_55917951	chr16	55862274	ENSG00000087253	LPCAT2	logTG	HepG2.2
chr16_55917951	chr16	55863489	ENSG00000087253	LPCAT2	logTG	HepG2.2
chr16_55917951	chr16	55867892	ENSG00000087245	MMP2	logTG	HepG2.2
chr16_55917951	chr16	55867892	ENSG00000087253	LPCAT2	logTG	HepG2.2
chr16_55917951	chr16	55871012	ENSG00000087245	MMP2	logTG	HepG2.2
chr16_55917951	chr16	55872708	ENSG00000087245	MMP2	logTG	HepG2.2
chr16_55917951	chr16	55871012	ENSG00000087253	LPCAT2	logTG	HepG2.2
chr16_55917951	chr16	55872708	ENSG00000087253	LPCAT2	logTG	HepG2.2
chr16_55917951	chr16	55875482	ENSG00000087245	MMP2	logTG	HepG2.2
chr16_55917951	chr16	55876078	ENSG00000087245	MMP2	logTG	HepG2.2
chr16_55917951	chr16	55875482	ENSG00000087253	LPCAT2	logTG	HepG2.2
chr16_55917951	chr16	55876078	ENSG00000087253	LPCAT2	logTG	HepG2.2
chr16_55917951	chr16	55498810	ENSG00000103546	SLC6A2	logTG	HepG2.2
chr16_55917951	chr16	55502778	ENSG00000103546	SLC6A2	logTG	HepG2.2
chr16_55917951	chr16	55506565	ENSG00000103546	SLC6A2	logTG	HepG2.2
chr16_55917951	chr16	55529172	ENSG00000103546	SLC6A2	logTG	HepG2.2
chr16_55917951	chr16	55575221	ENSG00000103546	SLC6A2	logTG	HepG2.2
chr16_55917951	chr16	55579591	ENSG00000103546	SLC6A2	logTG	HepG2.2
chr16_55917951	chr16	55862274	ENSG00000103546	SLC6A2	logTG	HepG2.2
chr16_55917951	chr16	55863489	ENSG00000103546	SLC6A2	logTG	HepG2.2
chr16_67928042	chr16	67836552	ENSG00000159720	ATP6V0D1	logTG	HepG2.2
chr16_67928042	chr16	67836552	ENSG00000270049	RP11-297D21.4	logTG	HepG2.2
chr16_67928042	chr16	67836552	ENSG00000124074	ENKD1	logTG	HepG2.2
chr16_67928042	chr16	67836552	ENSG00000159761	C16orf86	logTG	HepG2.2
chr16_67928042	chr16	67836552	ENSG00000141098	GFOD2	logTG	HepG2.2
chr16_67928042	chr16	67836552	ENSG00000038358	EDC4	logTG	HepG2.2
chr16_69686912	chr16	69626136	ENSG00000213380	COG8	logTG	HepG2.2
chr16_69686912	chr16	69626136	ENSG00000259900	RP11-343C2.7	logTG	HepG2.2
chr16_69686912	chr16	69626136	ENSG00000132603	NIP7	logTG	HepG2.2
chr16_69686912	chr16	69626136	ENSG00000157315	TMED6	logTG	HepG2.2
chr16_69686912	chr16	69626136	ENSG00000260371	RP11-343C2.9	logTG	HepG2.2
chr16_69686912	chr16	69626136	ENSG00000132604	TERF2	logTG	HepG2.2
chr16_69686912	chr16	69651866	ENSG00000260371	RP11-343C2.9	logTG	HepG2.2
chr16_69686912	chr16	69651866	ENSG00000132604	TERF2	logTG	HepG2.2
chr16_69686912	chr16	69626136	ENSG00000103018	CYB5B	logTG	HepG2.2
chr16_69686912	chr16	69666683	ENSG00000103018	CYB5B	logTG	HepG2.2
chr16_69686912	chr16	69720803	ENSG00000103018	CYB5B	logTG	HepG2.2
chr16_88006065	chr16	88000385	ENSG00000104731	KLHDC4	logTG	HepG2.2
chr16_88006065	chr16	88003242	ENSG00000104731	KLHDC4	logTG	HepG2.2
chr16_88006065	chr16	88003323	ENSG00000104731	KLHDC4	logTG	HepG2.2
chr16_88006065	chr16	88003327	ENSG00000104731	KLHDC4	logTG	HepG2.2
chr16_88006065	chr16	88003366	ENSG00000104731	KLHDC4	logTG	HepG2.2
chr16_88006065	chr16	88003484	ENSG00000104731	KLHDC4	logTG	HepG2.2
chr16_88006065	chr16	88003577	ENSG00000104731	KLHDC4	logTG	HepG2.2
chr16_88006065	chr16	88003585	ENSG00000104731	KLHDC4	logTG	HepG2.2
chr16_88006065	chr16	87993975	ENSG00000174990	CA5A	logTG	HepG2.2
chr16_88006065	chr16	87999402	ENSG00000174990	CA5A	logTG	HepG2.2
chr16_88006065	chr16	87999664	ENSG00000174990	CA5A	logTG	HepG2.2
chr16_88006065	chr16	87993975	ENSG00000260443	CTD-3057O21.1	logTG	HepG2.2
chr16_88006065	chr16	87999402	ENSG00000260443	CTD-3057O21.1	logTG	HepG2.2
chr16_88006065	chr16	87999664	ENSG00000260443	CTD-3057O21.1	logTG	HepG2.2
chr16_88006065	chr16	87993975	ENSG00000172530	BANP	logTG	HepG2.2
chr16_88006065	chr16	87999402	ENSG00000172530	BANP	logTG	HepG2.2
chr16_88006065	chr16	87999664	ENSG00000172530	BANP	logTG	HepG2.2
chr16_88006065	chr16	88000385	ENSG00000174990	CA5A	logTG	HepG2.2
chr16_88006065	chr16	88003242	ENSG00000174990	CA5A	logTG	HepG2.2
chr16_88006065	chr16	88003323	ENSG00000174990	CA5A	logTG	HepG2.2
chr16_88006065	chr16	88003327	ENSG00000174990	CA5A	logTG	HepG2.2
chr16_88006065	chr16	88003366	ENSG00000174990	CA5A	logTG	HepG2.2
chr16_88006065	chr16	88003484	ENSG00000174990	CA5A	logTG	HepG2.2
chr16_88006065	chr16	88003577	ENSG00000174990	CA5A	logTG	HepG2.2
chr16_88006065	chr16	88003585	ENSG00000174990	CA5A	logTG	HepG2.2
chr16_88006065	chr16	88000385	ENSG00000260443	CTD-3057O21.1	logTG	HepG2.2
chr16_88006065	chr16	88003242	ENSG00000260443	CTD-3057O21.1	logTG	HepG2.2
chr16_88006065	chr16	88003323	ENSG00000260443	CTD-3057O21.1	logTG	HepG2.2
chr16_88006065	chr16	88003327	ENSG00000260443	CTD-3057O21.1	logTG	HepG2.2
chr16_88006065	chr16	88003366	ENSG00000260443	CTD-3057O21.1	logTG	HepG2.2
chr16_88006065	chr16	88003484	ENSG00000260443	CTD-3057O21.1	logTG	HepG2.2
chr16_88006065	chr16	88003577	ENSG00000260443	CTD-3057O21.1	logTG	HepG2.2
chr16_88006065	chr16	88003585	ENSG00000260443	CTD-3057O21.1	logTG	HepG2.2
chr16_88006065	chr16	88000385	ENSG00000172530	BANP	logTG	HepG2.2
chr16_88006065	chr16	88003242	ENSG00000172530	BANP	logTG	HepG2.2
chr16_88006065	chr16	88003323	ENSG00000172530	BANP	logTG	HepG2.2
chr16_88006065	chr16	88003327	ENSG00000172530	BANP	logTG	HepG2.2
chr16_88006065	chr16	88003366	ENSG00000172530	BANP	logTG	HepG2.2
chr16_88006065	chr16	88003484	ENSG00000172530	BANP	logTG	HepG2.2
chr16_88006065	chr16	88003577	ENSG00000172530	BANP	logTG	HepG2.2
chr16_88006065	chr16	88003585	ENSG00000172530	BANP	logTG	HepG2.2
chr16_89938144	chr16	89678007	ENSG00000185324	CDK10	logTG	HepG2.2
chr16_89938144	chr16	89679694	ENSG00000185324	CDK10	logTG	HepG2.2
chr16_89938144	chr16	89679753	ENSG00000185324	CDK10	logTG	HepG2.2
chr16_89938144	chr16	89681721	ENSG00000185324	CDK10	logTG	HepG2.2
chr16_89938144	chr16	89681777	ENSG00000185324	CDK10	logTG	HepG2.2
chr16_89938144	chr16	89682131	ENSG00000185324	CDK10	logTG	HepG2.2
chr16_89938144	chr16	89683166	ENSG00000185324	CDK10	logTG	HepG2.2
chr16_89938144	chr16	89686487	ENSG00000185324	CDK10	logTG	HepG2.2
chr16_89938144	chr16	89688275	ENSG00000185324	CDK10	logTG	HepG2.2
chr16_89938144	chr16	89689139	ENSG00000185324	CDK10	logTG	HepG2.2
chr16_89938144	chr16	89690331	ENSG00000185324	CDK10	logTG	HepG2.2
chr16_89938144	chr16	89692298	ENSG00000185324	CDK10	logTG	HepG2.2
chr16_89938144	chr16	89693051	ENSG00000185324	CDK10	logTG	HepG2.2
chr16_89938144	chr16	89695701	ENSG00000185324	CDK10	logTG	HepG2.2
chr16_89938144	chr16	89698867	ENSG00000185324	CDK10	logTG	HepG2.2
chr16_89938144	chr16	89703669	ENSG00000185324	CDK10	logTG	HepG2.2
chr16_89938144	chr16	89704539	ENSG00000185324	CDK10	logTG	HepG2.2
chr16_89938144	chr16	89704947	ENSG00000185324	CDK10	logTG	HepG2.2
chr16_89938144	chr16	89706387	ENSG00000185324	CDK10	logTG	HepG2.2
chr16_89938144	chr16	89706955	ENSG00000185324	CDK10	logTG	HepG2.2
chr16_89938144	chr16	89707581	ENSG00000185324	CDK10	logTG	HepG2.2
chr16_89938144	chr16	89710336	ENSG00000185324	CDK10	logTG	HepG2.2
chr16_89938144	chr16	89753361	ENSG00000187741	FANCA	logTG	HepG2.2
chr16_89938144	chr16	89753361	ENSG00000204991	SPIRE2	logTG	HepG2.2
chr17_2190390	chr17	2583277	ENSG00000127804	METTL16	logTG	HepG2.2
chr17_7607019	chr17	7447064	ENSG00000072818	ACAP1	logTG	HepG2.2
chr17_7607019	chr17	7447064	ENSG00000213859	KCTD11	logTG	HepG2.2
chr17_7106378	chr17	7440584	ENSG00000239697	TNFSF12	logTG	HepG2.2
chr17_7607019	chr17	7440584	ENSG00000239697	TNFSF12	logTG	HepG2.2
chr17_7106378	chr17	7440584	ENSG00000248871	TNFSF12-TNFSF13	logTG	HepG2.2
chr17_7607019	chr17	7440584	ENSG00000248871	TNFSF12-TNFSF13	logTG	HepG2.2
chr17_7607019	chr17	7446081	ENSG00000239697	TNFSF12	logTG	HepG2.2
chr17_7607019	chr17	7446081	ENSG00000248871	TNFSF12-TNFSF13	logTG	HepG2.2
chr17_40731597	chr17	40759448	ENSG00000131470	PSMC3IP	logTG	HepG2.2
chr17_40731597	chr17	40772288	ENSG00000131470	PSMC3IP	logTG	HepG2.2
chr17_40731597	chr17	40787764	ENSG00000131470	PSMC3IP	logTG	HepG2.2
chr17_40731597	chr17	40759448	ENSG00000214578	HMGN2P15	logTG	HepG2.2
chr17_40731597	chr17	40759448	ENSG00000197291	RAMP2-AS1	logTG	HepG2.2
chr17_40731597	chr17	40759448	ENSG00000131477	RAMP2	logTG	HepG2.2
chr17_40731597	chr17	40759448	ENSG00000131475	VPS25	logTG	HepG2.2
chr17_40731597	chr17	40768629	ENSG00000197291	RAMP2-AS1	logTG	HepG2.2
chr17_40731597	chr17	40768629	ENSG00000131477	RAMP2	logTG	HepG2.2
chr17_40731597	chr17	40768629	ENSG00000131475	VPS25	logTG	HepG2.2
chr17_40731597	chr17	40759448	ENSG00000183978	COA3	logTG	HepG2.2
chr17_40731597	chr17	40759448	ENSG00000176563	CNTD1	logTG	HepG2.2
chr17_40731597	chr17	40768629	ENSG00000183978	COA3	logTG	HepG2.2
chr17_40731597	chr17	40768629	ENSG00000176563	CNTD1	logTG	HepG2.2
chr17_40731597	chr17	40772288	ENSG00000183978	COA3	logTG	HepG2.2
chr17_40731597	chr17	40787764	ENSG00000183978	COA3	logTG	HepG2.2
chr17_40731597	chr17	40772288	ENSG00000176563	CNTD1	logTG	HepG2.2
chr17_40731597	chr17	40787764	ENSG00000176563	CNTD1	logTG	HepG2.2
chr17_40731597	chr17	40759448	ENSG00000126581	BECN1	logTG	HepG2.2
chr17_40731597	chr17	40759448	ENSG00000131467	PSME3	logTG	HepG2.2
chr17_40731597	chr17	40759448	ENSG00000266967	AARSD1	logTG	HepG2.2
chr17_45697549	chr17	46154202	ENSG00000120068	HOXB8	logTG	HepG2.2
chr17_45697549	chr17	46154669	ENSG00000120068	HOXB8	logTG	HepG2.2
chr17_48624523	chr17	48331510	ENSG00000108821	COL1A1	logTG	HepG2.2
chr17_48624523	chr17	48331803	ENSG00000108821	COL1A1	logTG	HepG2.2
chr17_48624523	chr17	48332162	ENSG00000108821	COL1A1	logTG	HepG2.2
chr17_49338257	chr17	49333241	ENSG00000238815	snoU13	logTG	HepG2.2
chr17_49338257	chr17	49274511	ENSG00000011258	MBTD1	logTG	HepG2.2
chr17_49338257	chr17	49274511	ENSG00000011260	UTP18	logTG	HepG2.2
chr17_49338257	chr17	49328705	ENSG00000011258	MBTD1	logTG	HepG2.2
chr17_49338257	chr17	49328705	ENSG00000011260	UTP18	logTG	HepG2.2
chr17_55210713	chr17	55198248	ENSG00000238447	RNU7-134P	logTG	HepG2.2
chr17_55210713	chr17	55204191	ENSG00000238447	RNU7-134P	logTG	HepG2.2
chr17_55210713	chr17	55208789	ENSG00000238447	RNU7-134P	logTG	HepG2.2
chr17_55210713	chr17	55210713	ENSG00000238447	RNU7-134P	logTG	HepG2.2
chr17_55210713	chr17	55210713	ENSG00000181610	MRPS23	logTG	HepG2.2
chr17_55210713	chr17	55210713	ENSG00000141194	OR4D1	logTG	HepG2.2
chr17_55210713	chr17	55210713	ENSG00000229590	MSX2P1	logTG	HepG2.2
chr17_57925649	chr17	57800966	ENSG00000175155	YPEL2	logTG	HepG2.2
chr17_57925649	chr17	57801422	ENSG00000175155	YPEL2	logTG	HepG2.2
chr17_57925649	chr17	57800966	ENSG00000108406	DHX40	logTG	HepG2.2
chr17_57925649	chr17	57801422	ENSG00000108406	DHX40	logTG	HepG2.2
chr17_57925649	chr17	57800966	ENSG00000141378	PTRH2	logTG	HepG2.2
chr17_57925649	chr17	57801422	ENSG00000141378	PTRH2	logTG	HepG2.2
chr17_57925649	chr17	57800966	ENSG00000062716	VMP1	logTG	HepG2.2
chr17_57925649	chr17	57801422	ENSG00000062716	VMP1	logTG	HepG2.2
chr17_57925649	chr17	57800966	ENSG00000199004	MIR21	logTG	HepG2.2
chr17_57925649	chr17	57801422	ENSG00000199004	MIR21	logTG	HepG2.2
chr17_57925649	chr17	57800966	ENSG00000201524	RNU6-450P	logTG	HepG2.2
chr17_57925649	chr17	57801422	ENSG00000201524	RNU6-450P	logTG	HepG2.2
chr17_57925649	chr17	57822125	ENSG00000199004	MIR21	logTG	HepG2.2
chr17_57925649	chr17	57822125	ENSG00000201524	RNU6-450P	logTG	HepG2.2
chr17_57925649	chr17	57824927	ENSG00000199004	MIR21	logTG	HepG2.2
chr17_57925649	chr17	57826605	ENSG00000199004	MIR21	logTG	HepG2.2
chr17_57925649	chr17	57824927	ENSG00000201524	RNU6-450P	logTG	HepG2.2
chr17_57925649	chr17	57826605	ENSG00000201524	RNU6-450P	logTG	HepG2.2
chr17_57925649	chr17	57829992	ENSG00000199004	MIR21	logTG	HepG2.2
chr17_57925649	chr17	57829992	ENSG00000201524	RNU6-450P	logTG	HepG2.2
chr17_57925649	chr17	57832190	ENSG00000199004	MIR21	logTG	HepG2.2
chr17_57925649	chr17	57839604	ENSG00000199004	MIR21	logTG	HepG2.2
chr17_57925649	chr17	57841357	ENSG00000199004	MIR21	logTG	HepG2.2
chr17_57925649	chr17	57845321	ENSG00000199004	MIR21	logTG	HepG2.2
chr17_57925649	chr17	57832190	ENSG00000201524	RNU6-450P	logTG	HepG2.2
chr17_57925649	chr17	57839604	ENSG00000201524	RNU6-450P	logTG	HepG2.2
chr17_57925649	chr17	57841357	ENSG00000201524	RNU6-450P	logTG	HepG2.2
chr17_57925649	chr17	57845321	ENSG00000201524	RNU6-450P	logTG	HepG2.2
chr17_57925649	chr17	57868601	ENSG00000199004	MIR21	logTG	HepG2.2
chr17_57925649	chr17	57872494	ENSG00000199004	MIR21	logTG	HepG2.2
chr17_57925649	chr17	57875554	ENSG00000199004	MIR21	logTG	HepG2.2
chr17_57925649	chr17	57875907	ENSG00000199004	MIR21	logTG	HepG2.2
chr17_57925649	chr17	57877049	ENSG00000199004	MIR21	logTG	HepG2.2
chr17_57925649	chr17	57883371	ENSG00000199004	MIR21	logTG	HepG2.2
chr17_57925649	chr17	57885901	ENSG00000199004	MIR21	logTG	HepG2.2
chr17_57925649	chr17	57886125	ENSG00000199004	MIR21	logTG	HepG2.2
chr17_57925649	chr17	57887952	ENSG00000199004	MIR21	logTG	HepG2.2
chr17_57925649	chr17	57889985	ENSG00000199004	MIR21	logTG	HepG2.2
chr17_57925649	chr17	57892640	ENSG00000199004	MIR21	logTG	HepG2.2
chr17_57925649	chr17	57868601	ENSG00000201524	RNU6-450P	logTG	HepG2.2
chr17_57925649	chr17	57872494	ENSG00000201524	RNU6-450P	logTG	HepG2.2
chr17_57925649	chr17	57875554	ENSG00000201524	RNU6-450P	logTG	HepG2.2
chr17_57925649	chr17	57875907	ENSG00000201524	RNU6-450P	logTG	HepG2.2
chr17_57925649	chr17	57877049	ENSG00000201524	RNU6-450P	logTG	HepG2.2
chr17_57925649	chr17	57883371	ENSG00000201524	RNU6-450P	logTG	HepG2.2
chr17_57925649	chr17	57885901	ENSG00000201524	RNU6-450P	logTG	HepG2.2
chr17_57925649	chr17	57886125	ENSG00000201524	RNU6-450P	logTG	HepG2.2
chr17_57925649	chr17	57887952	ENSG00000201524	RNU6-450P	logTG	HepG2.2
chr17_57925649	chr17	57889985	ENSG00000201524	RNU6-450P	logTG	HepG2.2
chr17_57925649	chr17	57892640	ENSG00000201524	RNU6-450P	logTG	HepG2.2
chr17_57925649	chr17	57800966	ENSG00000108423	TUBD1	logTG	HepG2.2
chr17_57925649	chr17	57801422	ENSG00000108423	TUBD1	logTG	HepG2.2
chr17_57925649	chr17	57800966	ENSG00000270264	NDUFB8P2	logTG	HepG2.2
chr17_57925649	chr17	57801422	ENSG00000270264	NDUFB8P2	logTG	HepG2.2
chr17_57925649	chr17	57800966	ENSG00000108443	RPS6KB1	logTG	HepG2.2
chr17_57925649	chr17	57801422	ENSG00000108443	RPS6KB1	logTG	HepG2.2
chr17_57925649	chr17	57822125	ENSG00000108423	TUBD1	logTG	HepG2.2
chr17_57925649	chr17	57822125	ENSG00000270264	NDUFB8P2	logTG	HepG2.2
chr17_57925649	chr17	57822125	ENSG00000108443	RPS6KB1	logTG	HepG2.2
chr17_57925649	chr17	57824927	ENSG00000108423	TUBD1	logTG	HepG2.2
chr17_57925649	chr17	57826605	ENSG00000108423	TUBD1	logTG	HepG2.2
chr17_57925649	chr17	57824927	ENSG00000270264	NDUFB8P2	logTG	HepG2.2
chr17_57925649	chr17	57826605	ENSG00000270264	NDUFB8P2	logTG	HepG2.2
chr17_57925649	chr17	57824927	ENSG00000108443	RPS6KB1	logTG	HepG2.2
chr17_57925649	chr17	57826605	ENSG00000108443	RPS6KB1	logTG	HepG2.2
chr17_57925649	chr17	57868601	ENSG00000108423	TUBD1	logTG	HepG2.2
chr17_57925649	chr17	57872494	ENSG00000108423	TUBD1	logTG	HepG2.2
chr17_57925649	chr17	57875554	ENSG00000108423	TUBD1	logTG	HepG2.2
chr17_57925649	chr17	57875907	ENSG00000108423	TUBD1	logTG	HepG2.2
chr17_57925649	chr17	57877049	ENSG00000108423	TUBD1	logTG	HepG2.2
chr17_57925649	chr17	57883371	ENSG00000108423	TUBD1	logTG	HepG2.2
chr17_57925649	chr17	57885901	ENSG00000108423	TUBD1	logTG	HepG2.2
chr17_57925649	chr17	57886125	ENSG00000108423	TUBD1	logTG	HepG2.2
chr17_57925649	chr17	57887952	ENSG00000108423	TUBD1	logTG	HepG2.2
chr17_57925649	chr17	57889985	ENSG00000108423	TUBD1	logTG	HepG2.2
chr17_57925649	chr17	57892640	ENSG00000108423	TUBD1	logTG	HepG2.2
chr17_57925649	chr17	57868601	ENSG00000270264	NDUFB8P2	logTG	HepG2.2
chr17_57925649	chr17	57872494	ENSG00000270264	NDUFB8P2	logTG	HepG2.2
chr17_57925649	chr17	57875554	ENSG00000270264	NDUFB8P2	logTG	HepG2.2
chr17_57925649	chr17	57875907	ENSG00000270264	NDUFB8P2	logTG	HepG2.2
chr17_57925649	chr17	57877049	ENSG00000270264	NDUFB8P2	logTG	HepG2.2
chr17_57925649	chr17	57883371	ENSG00000270264	NDUFB8P2	logTG	HepG2.2
chr17_57925649	chr17	57885901	ENSG00000270264	NDUFB8P2	logTG	HepG2.2
chr17_57925649	chr17	57886125	ENSG00000270264	NDUFB8P2	logTG	HepG2.2
chr17_57925649	chr17	57887952	ENSG00000270264	NDUFB8P2	logTG	HepG2.2
chr17_57925649	chr17	57889985	ENSG00000270264	NDUFB8P2	logTG	HepG2.2
chr17_57925649	chr17	57892640	ENSG00000270264	NDUFB8P2	logTG	HepG2.2
chr17_57925649	chr17	57868601	ENSG00000108443	RPS6KB1	logTG	HepG2.2
chr17_57925649	chr17	57872494	ENSG00000108443	RPS6KB1	logTG	HepG2.2
chr17_57925649	chr17	57875554	ENSG00000108443	RPS6KB1	logTG	HepG2.2
chr17_57925649	chr17	57875907	ENSG00000108443	RPS6KB1	logTG	HepG2.2
chr17_57925649	chr17	57877049	ENSG00000108443	RPS6KB1	logTG	HepG2.2
chr17_57925649	chr17	57883371	ENSG00000108443	RPS6KB1	logTG	HepG2.2
chr17_57925649	chr17	57885901	ENSG00000108443	RPS6KB1	logTG	HepG2.2
chr17_57925649	chr17	57886125	ENSG00000108443	RPS6KB1	logTG	HepG2.2
chr17_57925649	chr17	57887952	ENSG00000108443	RPS6KB1	logTG	HepG2.2
chr17_57925649	chr17	57889985	ENSG00000108443	RPS6KB1	logTG	HepG2.2
chr17_57925649	chr17	57892640	ENSG00000108443	RPS6KB1	logTG	HepG2.2
chr17_57925649	chr17	57800966	ENSG00000263422	AC005702.1	logTG	HepG2.2
chr17_57925649	chr17	57801422	ENSG00000263422	AC005702.1	logTG	HepG2.2
chr17_57925649	chr17	57800966	ENSG00000266701	AC005702.4	logTG	HepG2.2
chr17_57925649	chr17	57801422	ENSG00000266701	AC005702.4	logTG	HepG2.2
chr17_57925649	chr17	57800966	ENSG00000265638	AC005702.3	logTG	HepG2.2
chr17_57925649	chr17	57801422	ENSG00000265638	AC005702.3	logTG	HepG2.2
chr17_57925649	chr17	57800966	ENSG00000263820	AC005702.2	logTG	HepG2.2
chr17_57925649	chr17	57801422	ENSG00000263820	AC005702.2	logTG	HepG2.2
chr17_57925649	chr17	57800966	ENSG00000264049	MIR4737	logTG	HepG2.2
chr17_57925649	chr17	57801422	ENSG00000264049	MIR4737	logTG	HepG2.2
chr17_57925649	chr17	57822125	ENSG00000263422	AC005702.1	logTG	HepG2.2
chr17_57925649	chr17	57822125	ENSG00000266701	AC005702.4	logTG	HepG2.2
chr17_57925649	chr17	57822125	ENSG00000265638	AC005702.3	logTG	HepG2.2
chr17_57925649	chr17	57822125	ENSG00000263820	AC005702.2	logTG	HepG2.2
chr17_57925649	chr17	57822125	ENSG00000264049	MIR4737	logTG	HepG2.2
chr17_57925649	chr17	57824927	ENSG00000263422	AC005702.1	logTG	HepG2.2
chr17_57925649	chr17	57826605	ENSG00000263422	AC005702.1	logTG	HepG2.2
chr17_57925649	chr17	57824927	ENSG00000266701	AC005702.4	logTG	HepG2.2
chr17_57925649	chr17	57826605	ENSG00000266701	AC005702.4	logTG	HepG2.2
chr17_57925649	chr17	57824927	ENSG00000265638	AC005702.3	logTG	HepG2.2
chr17_57925649	chr17	57826605	ENSG00000265638	AC005702.3	logTG	HepG2.2
chr17_57925649	chr17	57824927	ENSG00000263820	AC005702.2	logTG	HepG2.2
chr17_57925649	chr17	57826605	ENSG00000263820	AC005702.2	logTG	HepG2.2
chr17_57925649	chr17	57824927	ENSG00000264049	MIR4737	logTG	HepG2.2
chr17_57925649	chr17	57826605	ENSG00000264049	MIR4737	logTG	HepG2.2
chr17_61563200	chr17	61455651	ENSG00000207552	MIR633	logTG	HepG2.2
chr17_61563200	chr17	61455741	ENSG00000207552	MIR633	logTG	HepG2.2
chr17_61563200	chr17	61427786	ENSG00000170921	TANC2	logTG	HepG2.2
chr17_61563200	chr17	61428984	ENSG00000170921	TANC2	logTG	HepG2.2
chr17_61563200	chr17	61497656	ENSG00000136463	TACO1	logTG	HepG2.2
chr17_61563200	chr17	61499360	ENSG00000136463	TACO1	logTG	HepG2.2
chr17_61563200	chr17	61497656	ENSG00000270587	RP11-51F16.9	logTG	HepG2.2
chr17_61563200	chr17	61499360	ENSG00000270587	RP11-51F16.9	logTG	HepG2.2
chr17_61563200	chr17	61497656	ENSG00000198909	MAP3K3	logTG	HepG2.2
chr17_61563200	chr17	61499360	ENSG00000198909	MAP3K3	logTG	HepG2.2
chr17_61563200	chr17	61497656	ENSG00000136490	LIMD2	logTG	HepG2.2
chr17_61563200	chr17	61499360	ENSG00000136490	LIMD2	logTG	HepG2.2
chr17_61563200	chr17	61835214	ENSG00000266173	STRADA	logTG	HepG2.2
chr17_61563200	chr17	61872280	ENSG00000108592	FTSJ3	logTG	HepG2.2
chr17_61563200	chr17	61874481	ENSG00000108592	FTSJ3	logTG	HepG2.2
chr17_61563200	chr17	61872280	ENSG00000087191	PSMC5	logTG	HepG2.2
chr17_61563200	chr17	61874481	ENSG00000087191	PSMC5	logTG	HepG2.2
chr17_61563200	chr17	61880531	ENSG00000108592	FTSJ3	logTG	HepG2.2
chr17_61563200	chr17	61880531	ENSG00000087191	PSMC5	logTG	HepG2.2
chr17_61563200	chr17	61888821	ENSG00000108592	FTSJ3	logTG	HepG2.2
chr17_61563200	chr17	61888821	ENSG00000087191	PSMC5	logTG	HepG2.2
chr17_61563200	chr17	61894441	ENSG00000108592	FTSJ3	logTG	HepG2.2
chr17_61563200	chr17	61894441	ENSG00000087191	PSMC5	logTG	HepG2.2
chr17_61563200	chr17	61918781	ENSG00000178607	ERN1	logTG	HepG2.2
chr17_61563200	chr17	61925069	ENSG00000266402	SNORA76	logTG	HepG2.2
chr17_61563200	chr17	61928070	ENSG00000266402	SNORA76	logTG	HepG2.2
chr17_61563200	chr17	61925069	ENSG00000199753	SNORD104	logTG	HepG2.2
chr17_61563200	chr17	61928070	ENSG00000199753	SNORD104	logTG	HepG2.2
chr17_65980289	chr17	65912960	ENSG00000070540	WIPI1	logTG	HepG2.2
chr17_65980289	chr17	65913358	ENSG00000070540	WIPI1	logTG	HepG2.2
chr17_70295760	chr17	70724763	ENSG00000265469	POLR3KP2	logTG	HepG2.2
chr17_70295760	chr17	70724763	ENSG00000264860	RP11-143K11.5	logTG	HepG2.2
chr17_70295760	chr17	70724763	ENSG00000180616	SSTR2	logTG	HepG2.2
chr17_70295760	chr17	70724763	ENSG00000166685	COG1	logTG	HepG2.2
chr17_70295760	chr17	70724763	ENSG00000133193	FAM104A	logTG	HepG2.2
chr17_70295760	chr17	70724763	ENSG00000141219	C17orf80	logTG	HepG2.2
chr18_47109955	chr18	47357168	ENSG00000215472	RPL17-C18orf32	logTG	HepG2.2
chr18_47109955	chr18	47359310	ENSG00000215472	RPL17-C18orf32	logTG	HepG2.2
chr18_47109955	chr18	47357168	ENSG00000265681	RPL17	logTG	HepG2.2
chr18_47109955	chr18	47359310	ENSG00000265681	RPL17	logTG	HepG2.2
chr18_47109955	chr18	47357168	ENSG00000206602	SNORD58A	logTG	HepG2.2
chr18_47109955	chr18	47359310	ENSG00000206602	SNORD58A	logTG	HepG2.2
chr18_47109955	chr18	47357168	ENSG00000271982	SNORD58B	logTG	HepG2.2
chr18_47109955	chr18	47359310	ENSG00000271982	SNORD58B	logTG	HepG2.2
chr18_47109955	chr18	47388063	ENSG00000215472	RPL17-C18orf32	logTG	HepG2.2
chr18_47109955	chr18	47388063	ENSG00000265681	RPL17	logTG	HepG2.2
chr18_47109955	chr18	47388063	ENSG00000206602	SNORD58A	logTG	HepG2.2
chr18_47109955	chr18	47388063	ENSG00000271982	SNORD58B	logTG	HepG2.2
chr18_47109955	chr18	47177140	ENSG00000101670	LIPG	logTG	HepG2.2
chr18_47109955	chr18	47266112	ENSG00000101670	LIPG	logTG	HepG2.2
chr18_47109955	chr18	47357168	ENSG00000101670	LIPG	logTG	HepG2.2
chr18_47109955	chr18	47359310	ENSG00000101670	LIPG	logTG	HepG2.2
chr18_47109955	chr18	47367591	ENSG00000101670	LIPG	logTG	HepG2.2
chr18_47109955	chr18	47373936	ENSG00000101670	LIPG	logTG	HepG2.2
chr18_47109955	chr18	47374643	ENSG00000101670	LIPG	logTG	HepG2.2
chr18_47109955	chr18	47374750	ENSG00000101670	LIPG	logTG	HepG2.2
chr18_47109955	chr18	47375202	ENSG00000101670	LIPG	logTG	HepG2.2
chr18_47109955	chr18	47378499	ENSG00000101670	LIPG	logTG	HepG2.2
chr18_47109955	chr18	47024720	ENSG00000167315	ACAA2	logTG	HepG2.2
chr18_47109955	chr18	47024720	ENSG00000267322	SCARNA17	logTG	HepG2.2
chr18_47109955	chr18	47024720	ENSG00000251992	SCARNA17	logTG	HepG2.2
chr18_47109955	chr18	47024720	ENSG00000252139	SCARNA18	logTG	HepG2.2
chr18_47109955	chr18	47037522	ENSG00000167315	ACAA2	logTG	HepG2.2
chr18_47109955	chr18	47038224	ENSG00000167315	ACAA2	logTG	HepG2.2
chr18_47109955	chr18	47037522	ENSG00000267322	SCARNA17	logTG	HepG2.2
chr18_47109955	chr18	47038224	ENSG00000267322	SCARNA17	logTG	HepG2.2
chr18_47109955	chr18	47037522	ENSG00000251992	SCARNA17	logTG	HepG2.2
chr18_47109955	chr18	47038224	ENSG00000251992	SCARNA17	logTG	HepG2.2
chr18_47109955	chr18	47037522	ENSG00000252139	SCARNA18	logTG	HepG2.2
chr18_47109955	chr18	47038224	ENSG00000252139	SCARNA18	logTG	HepG2.2
chr18_47109955	chr18	47572715	ENSG00000167306	MYO5B	logTG	HepG2.2
chr18_47109955	chr18	47579899	ENSG00000167306	MYO5B	logTG	HepG2.2
chr18_47109955	chr18	47582509	ENSG00000167306	MYO5B	logTG	HepG2.2
chr18_47109955	chr18	47584506	ENSG00000167306	MYO5B	logTG	HepG2.2
chr18_47109955	chr18	47585694	ENSG00000167306	MYO5B	logTG	HepG2.2
chr18_47109955	chr18	47503539	ENSG00000172361	CCDC11	logTG	HepG2.2
chr18_47109955	chr18	47509444	ENSG00000172361	CCDC11	logTG	HepG2.2
chr18_47109955	chr18	47582509	ENSG00000154839	SKA1	logTG	HepG2.2
chr18_56089858	chr18	56089858	ENSG00000049759	NEDD4L	logTG	HepG2.2
chr19_2076974	chr19	1782087	ENSG00000071564	TCF3	logTG	HepG2.2
chr19_2076974	chr19	1784351	ENSG00000071564	TCF3	logTG	HepG2.2
chr19_2076974	chr19	1785623	ENSG00000071564	TCF3	logTG	HepG2.2
chr19_2076974	chr19	1786910	ENSG00000071564	TCF3	logTG	HepG2.2
chr19_2076974	chr19	1787028	ENSG00000071564	TCF3	logTG	HepG2.2
chr19_2076974	chr19	1788541	ENSG00000071564	TCF3	logTG	HepG2.2
chr19_2076974	chr19	1792685	ENSG00000071564	TCF3	logTG	HepG2.2
chr19_2076974	chr19	1794034	ENSG00000071564	TCF3	logTG	HepG2.2
chr19_2076974	chr19	1794153	ENSG00000071564	TCF3	logTG	HepG2.2
chr19_2076974	chr19	1782087	ENSG00000252933	RNU6-1223P	logTG	HepG2.2
chr19_2076974	chr19	1784351	ENSG00000252933	RNU6-1223P	logTG	HepG2.2
chr19_2076974	chr19	1785623	ENSG00000252933	RNU6-1223P	logTG	HepG2.2
chr19_2076974	chr19	1786910	ENSG00000252933	RNU6-1223P	logTG	HepG2.2
chr19_2076974	chr19	1787028	ENSG00000252933	RNU6-1223P	logTG	HepG2.2
chr19_2076974	chr19	1788541	ENSG00000252933	RNU6-1223P	logTG	HepG2.2
chr19_2076974	chr19	1792685	ENSG00000252933	RNU6-1223P	logTG	HepG2.2
chr19_2076974	chr19	1794034	ENSG00000252933	RNU6-1223P	logTG	HepG2.2
chr19_2076974	chr19	1794153	ENSG00000252933	RNU6-1223P	logTG	HepG2.2
chr19_2076974	chr19	1773131	ENSG00000071564	TCF3	logTG	HepG2.2
chr19_2076974	chr19	1777388	ENSG00000071564	TCF3	logTG	HepG2.2
chr19_2076974	chr19	2309041	ENSG00000104886	PLEKHJ1	logTG	HepG2.2
chr19_2076974	chr19	2313132	ENSG00000104886	PLEKHJ1	logTG	HepG2.2
chr19_2076974	chr19	2309041	ENSG00000104897	SF3A2	logTG	HepG2.2
chr19_2076974	chr19	2313132	ENSG00000104897	SF3A2	logTG	HepG2.2
chr19_2076974	chr19	2318448	ENSG00000104886	PLEKHJ1	logTG	HepG2.2
chr19_2076974	chr19	2318448	ENSG00000104897	SF3A2	logTG	HepG2.2
chr19_2076974	chr19	2334340	ENSG00000178297	TMPRSS9	logTG	HepG2.2
chr19_2076974	chr19	2336579	ENSG00000178297	TMPRSS9	logTG	HepG2.2
chr19_2076974	chr19	2336680	ENSG00000178297	TMPRSS9	logTG	HepG2.2
chr19_2076974	chr19	2337123	ENSG00000178297	TMPRSS9	logTG	HepG2.2
chr19_2076974	chr19	2337295	ENSG00000178297	TMPRSS9	logTG	HepG2.2
chr19_2076974	chr19	2338147	ENSG00000178297	TMPRSS9	logTG	HepG2.2
chr19_2076974	chr19	2339187	ENSG00000178297	TMPRSS9	logTG	HepG2.2
chr19_2076974	chr19	2339782	ENSG00000178297	TMPRSS9	logTG	HepG2.2
chr19_2076974	chr19	2343242	ENSG00000178297	TMPRSS9	logTG	HepG2.2
chr19_2076974	chr19	2345547	ENSG00000178297	TMPRSS9	logTG	HepG2.2
chr19_2076974	chr19	2351162	ENSG00000178297	TMPRSS9	logTG	HepG2.2
chr19_2076974	chr19	2353096	ENSG00000178297	TMPRSS9	logTG	HepG2.2
chr19_3474471	chr19	3952533	ENSG00000011132	APBA3	logTG	HepG2.2
chr19_3474471	chr19	3955429	ENSG00000011132	APBA3	logTG	HepG2.2
chr19_3474471	chr19	3955643	ENSG00000011132	APBA3	logTG	HepG2.2
chr19_3474471	chr19	3955651	ENSG00000011132	APBA3	logTG	HepG2.2
chr19_3474471	chr19	3955975	ENSG00000011132	APBA3	logTG	HepG2.2
chr19_3474471	chr19	3961569	ENSG00000011132	APBA3	logTG	HepG2.2
chr19_3474471	chr19	3963382	ENSG00000011132	APBA3	logTG	HepG2.2
chr19_3474471	chr19	3963404	ENSG00000011132	APBA3	logTG	HepG2.2
chr19_3474471	chr19	3963446	ENSG00000011132	APBA3	logTG	HepG2.2
chr19_3474471	chr19	3966939	ENSG00000011132	APBA3	logTG	HepG2.2
chr19_3474471	chr19	3968635	ENSG00000011132	APBA3	logTG	HepG2.2
chr19_3474471	chr19	3972961	ENSG00000011132	APBA3	logTG	HepG2.2
chr19_3474471	chr19	3952533	ENSG00000267138	AC005954.3	logTG	HepG2.2
chr19_3474471	chr19	3955429	ENSG00000267138	AC005954.3	logTG	HepG2.2
chr19_3474471	chr19	3955643	ENSG00000267138	AC005954.3	logTG	HepG2.2
chr19_3474471	chr19	3955651	ENSG00000267138	AC005954.3	logTG	HepG2.2
chr19_3474471	chr19	3955975	ENSG00000267138	AC005954.3	logTG	HepG2.2
chr19_3474471	chr19	3961569	ENSG00000267138	AC005954.3	logTG	HepG2.2
chr19_3474471	chr19	3963382	ENSG00000267138	AC005954.3	logTG	HepG2.2
chr19_3474471	chr19	3963404	ENSG00000267138	AC005954.3	logTG	HepG2.2
chr19_3474471	chr19	3963446	ENSG00000267138	AC005954.3	logTG	HepG2.2
chr19_3474471	chr19	3966939	ENSG00000267138	AC005954.3	logTG	HepG2.2
chr19_3474471	chr19	3968635	ENSG00000267138	AC005954.3	logTG	HepG2.2
chr19_3474471	chr19	3972961	ENSG00000267138	AC005954.3	logTG	HepG2.2
chr19_3474471	chr19	3878818	ENSG00000105278	ZFR2	logTG	HepG2.2
chr19_3474471	chr19	3879148	ENSG00000105278	ZFR2	logTG	HepG2.2
chr19_3474471	chr19	3879569	ENSG00000105278	ZFR2	logTG	HepG2.2
chr19_3474471	chr19	3882524	ENSG00000105278	ZFR2	logTG	HepG2.2
chr19_3474471	chr19	3884428	ENSG00000105278	ZFR2	logTG	HepG2.2
chr19_3474471	chr19	3878818	ENSG00000266989	FTLP5	logTG	HepG2.2
chr19_3474471	chr19	3879148	ENSG00000266989	FTLP5	logTG	HepG2.2
chr19_3474471	chr19	3879569	ENSG00000266989	FTLP5	logTG	HepG2.2
chr19_3474471	chr19	3882524	ENSG00000266989	FTLP5	logTG	HepG2.2
chr19_3474471	chr19	3884428	ENSG00000266989	FTLP5	logTG	HepG2.2
chr19_3474471	chr19	3952533	ENSG00000167658	EEF2	logTG	HepG2.2
chr19_3474471	chr19	3955429	ENSG00000167658	EEF2	logTG	HepG2.2
chr19_3474471	chr19	3955643	ENSG00000167658	EEF2	logTG	HepG2.2
chr19_3474471	chr19	3955651	ENSG00000167658	EEF2	logTG	HepG2.2
chr19_3474471	chr19	3955975	ENSG00000167658	EEF2	logTG	HepG2.2
chr19_3474471	chr19	3961569	ENSG00000167658	EEF2	logTG	HepG2.2
chr19_3474471	chr19	3963382	ENSG00000167658	EEF2	logTG	HepG2.2
chr19_3474471	chr19	3963404	ENSG00000167658	EEF2	logTG	HepG2.2
chr19_3474471	chr19	3963446	ENSG00000167658	EEF2	logTG	HepG2.2
chr19_3474471	chr19	3966939	ENSG00000167658	EEF2	logTG	HepG2.2
chr19_3474471	chr19	3968635	ENSG00000167658	EEF2	logTG	HepG2.2
chr19_3474471	chr19	3972961	ENSG00000167658	EEF2	logTG	HepG2.2
chr19_3474471	chr19	3952533	ENSG00000206775	SNORD37	logTG	HepG2.2
chr19_3474471	chr19	3955429	ENSG00000206775	SNORD37	logTG	HepG2.2
chr19_3474471	chr19	3955643	ENSG00000206775	SNORD37	logTG	HepG2.2
chr19_3474471	chr19	3955651	ENSG00000206775	SNORD37	logTG	HepG2.2
chr19_3474471	chr19	3955975	ENSG00000206775	SNORD37	logTG	HepG2.2
chr19_3474471	chr19	3961569	ENSG00000206775	SNORD37	logTG	HepG2.2
chr19_3474471	chr19	3963382	ENSG00000206775	SNORD37	logTG	HepG2.2
chr19_3474471	chr19	3963404	ENSG00000206775	SNORD37	logTG	HepG2.2
chr19_3474471	chr19	3963446	ENSG00000206775	SNORD37	logTG	HepG2.2
chr19_3474471	chr19	3966939	ENSG00000206775	SNORD37	logTG	HepG2.2
chr19_3474471	chr19	3968635	ENSG00000206775	SNORD37	logTG	HepG2.2
chr19_3474471	chr19	3972961	ENSG00000206775	SNORD37	logTG	HepG2.2
chr19_3474471	chr19	3878818	ENSG00000060566	CREB3L3	logTG	HepG2.2
chr19_3474471	chr19	3879148	ENSG00000060566	CREB3L3	logTG	HepG2.2
chr19_3474471	chr19	3879569	ENSG00000060566	CREB3L3	logTG	HepG2.2
chr19_3474471	chr19	3882524	ENSG00000060566	CREB3L3	logTG	HepG2.2
chr19_3474471	chr19	3884428	ENSG00000060566	CREB3L3	logTG	HepG2.2
chr19_3474471	chr19	3878818	ENSG00000077463	SIRT6	logTG	HepG2.2
chr19_3474471	chr19	3879148	ENSG00000077463	SIRT6	logTG	HepG2.2
chr19_3474471	chr19	3879569	ENSG00000077463	SIRT6	logTG	HepG2.2
chr19_3474471	chr19	3882524	ENSG00000077463	SIRT6	logTG	HepG2.2
chr19_3474471	chr19	3884428	ENSG00000077463	SIRT6	logTG	HepG2.2
chr19_3474471	chr19	3878818	ENSG00000089847	ANKRD24	logTG	HepG2.2
chr19_3474471	chr19	3879148	ENSG00000089847	ANKRD24	logTG	HepG2.2
chr19_3474471	chr19	3879569	ENSG00000089847	ANKRD24	logTG	HepG2.2
chr19_3474471	chr19	3882524	ENSG00000089847	ANKRD24	logTG	HepG2.2
chr19_3474471	chr19	3884428	ENSG00000089847	ANKRD24	logTG	HepG2.2
chr19_33894846	chr19	33896432	ENSG00000130881	LRP3	logTG	HepG2.2
chr19_33894846	chr19	33896432	ENSG00000273420	CTD-2540B15.13	logTG	HepG2.2
chr19_33894846	chr19	33896432	ENSG00000130876	SLC7A10	logTG	HepG2.2
chr19_33894846	chr19	33896432	ENSG00000267714	CTD-2540B15.6	logTG	HepG2.2
chr19_47573527	chr19	47585240	ENSG00000130749	ZC3H4	logTG	HepG2.2
chr19_47573527	chr19	47585517	ENSG00000130749	ZC3H4	logTG	HepG2.2
chr19_47573527	chr19	47585698	ENSG00000130749	ZC3H4	logTG	HepG2.2
chr19_47573527	chr19	47586464	ENSG00000130749	ZC3H4	logTG	HepG2.2
chr19_47573527	chr19	47587772	ENSG00000130749	ZC3H4	logTG	HepG2.2
chr19_47573527	chr19	47588202	ENSG00000130749	ZC3H4	logTG	HepG2.2
chr19_47573527	chr19	47589895	ENSG00000130749	ZC3H4	logTG	HepG2.2
chr19_47573527	chr19	47597102	ENSG00000130749	ZC3H4	logTG	HepG2.2
chr19_47573527	chr19	47585240	ENSG00000142230	SAE1	logTG	HepG2.2
chr19_47573527	chr19	47585517	ENSG00000142230	SAE1	logTG	HepG2.2
chr19_47573527	chr19	47585698	ENSG00000142230	SAE1	logTG	HepG2.2
chr19_47573527	chr19	47586464	ENSG00000142230	SAE1	logTG	HepG2.2
chr19_47573527	chr19	47587772	ENSG00000142230	SAE1	logTG	HepG2.2
chr19_47573527	chr19	47588202	ENSG00000142230	SAE1	logTG	HepG2.2
chr19_47573527	chr19	47589895	ENSG00000142230	SAE1	logTG	HepG2.2
chr19_47573527	chr19	47597102	ENSG00000142230	SAE1	logTG	HepG2.2
chr19_47573527	chr19	47609212	ENSG00000130749	ZC3H4	logTG	HepG2.2
chr19_47573527	chr19	47609223	ENSG00000130749	ZC3H4	logTG	HepG2.2
chr19_47573527	chr19	47609212	ENSG00000142230	SAE1	logTG	HepG2.2
chr19_47573527	chr19	47609223	ENSG00000142230	SAE1	logTG	HepG2.2
chr19_50044741	chr19	50016479	ENSG00000142546	NOSIP	logTG	HepG2.2
chr19_50044741	chr19	50016479	ENSG00000126460	PRRG2	logTG	HepG2.2
chr19_50044741	chr19	50016479	ENSG00000126464	PRR12	logTG	HepG2.2
chr2_256116	chr2	224919	ENSG00000035115	SH3YL1	logTG	HepG2.2
chr2_256116	chr2	226933	ENSG00000035115	SH3YL1	logTG	HepG2.2
chr2_256116	chr2	227066	ENSG00000035115	SH3YL1	logTG	HepG2.2
chr2_256116	chr2	227201	ENSG00000035115	SH3YL1	logTG	HepG2.2
chr2_256116	chr2	229456	ENSG00000035115	SH3YL1	logTG	HepG2.2
chr2_256116	chr2	224919	ENSG00000143727	ACP1	logTG	HepG2.2
chr2_256116	chr2	226933	ENSG00000143727	ACP1	logTG	HepG2.2
chr2_256116	chr2	227066	ENSG00000143727	ACP1	logTG	HepG2.2
chr2_256116	chr2	227201	ENSG00000143727	ACP1	logTG	HepG2.2
chr2_256116	chr2	229456	ENSG00000143727	ACP1	logTG	HepG2.2
chr2_256116	chr2	249092	ENSG00000035115	SH3YL1	logTG	HepG2.2
chr2_256116	chr2	249092	ENSG00000143727	ACP1	logTG	HepG2.2
chr2_21778585	chr2	21383353	ENSG00000143869	GDF7	logTG	HepG2.2
chr2_21778585	chr2	21383353	ENSG00000084674	APOB	logTG	HepG2.2
chr2_21231524	chr2	21231524	ENSG00000218819	TDRD15	logTG	HepG2.2
chr2_25592918	chr2	25921816	ENSG00000138101	DTNB	logTG	HepG2.2
chr2_31610291	chr2	31448536	ENSG00000214711	CAPN14	logTG	HepG2.2
chr2_31610291	chr2	31449562	ENSG00000214711	CAPN14	logTG	HepG2.2
chr2_31610291	chr2	31448536	ENSG00000013016	EHD3	logTG	HepG2.2
chr2_31610291	chr2	31449562	ENSG00000013016	EHD3	logTG	HepG2.2
chr2_31610291	chr2	32065584	ENSG00000162959	MEMO1	logTG	HepG2.2
chr2_31610291	chr2	32065584	ENSG00000271228	CTC-336P14.1	logTG	HepG2.2
chr2_31610291	chr2	32075955	ENSG00000162959	MEMO1	logTG	HepG2.2
chr2_31610291	chr2	32075955	ENSG00000271228	CTC-336P14.1	logTG	HepG2.2
chr2_31610291	chr2	32077578	ENSG00000162959	MEMO1	logTG	HepG2.2
chr2_31610291	chr2	32077578	ENSG00000271228	CTC-336P14.1	logTG	HepG2.2
chr2_31610291	chr2	32088174	ENSG00000162959	MEMO1	logTG	HepG2.2
chr2_31610291	chr2	32088174	ENSG00000271228	CTC-336P14.1	logTG	HepG2.2
chr2_31610291	chr2	32108272	ENSG00000162959	MEMO1	logTG	HepG2.2
chr2_31610291	chr2	32108750	ENSG00000162959	MEMO1	logTG	HepG2.2
chr2_31610291	chr2	32108272	ENSG00000271228	CTC-336P14.1	logTG	HepG2.2
chr2_31610291	chr2	32108750	ENSG00000271228	CTC-336P14.1	logTG	HepG2.2
chr2_31610291	chr2	32088174	ENSG00000162961	DPY30	logTG	HepG2.2
chr2_31610291	chr2	32108272	ENSG00000162961	DPY30	logTG	HepG2.2
chr2_31610291	chr2	32108750	ENSG00000162961	DPY30	logTG	HepG2.2
chr2_31610291	chr2	31919651	ENSG00000272716	RP11-563N4.1	logTG	HepG2.2
chr2_31610291	chr2	31919792	ENSG00000272716	RP11-563N4.1	logTG	HepG2.2
chr2_31610291	chr2	31920400	ENSG00000272716	RP11-563N4.1	logTG	HepG2.2
chr2_31610291	chr2	31919651	ENSG00000152683	SLC30A6	logTG	HepG2.2
chr2_31610291	chr2	31919792	ENSG00000152683	SLC30A6	logTG	HepG2.2
chr2_31610291	chr2	31920400	ENSG00000152683	SLC30A6	logTG	HepG2.2
chr2_31610291	chr2	32058684	ENSG00000272716	RP11-563N4.1	logTG	HepG2.2
chr2_31610291	chr2	32058684	ENSG00000152683	SLC30A6	logTG	HepG2.2
chr2_31610291	chr2	32065584	ENSG00000272716	RP11-563N4.1	logTG	HepG2.2
chr2_31610291	chr2	32065584	ENSG00000152683	SLC30A6	logTG	HepG2.2
chr2_31610291	chr2	32075955	ENSG00000272716	RP11-563N4.1	logTG	HepG2.2
chr2_31610291	chr2	32075955	ENSG00000152683	SLC30A6	logTG	HepG2.2
chr2_31610291	chr2	32088174	ENSG00000272716	RP11-563N4.1	logTG	HepG2.2
chr2_31610291	chr2	32088174	ENSG00000152683	SLC30A6	logTG	HepG2.2
chr2_31610291	chr2	32108272	ENSG00000272716	RP11-563N4.1	logTG	HepG2.2
chr2_31610291	chr2	32108750	ENSG00000272716	RP11-563N4.1	logTG	HepG2.2
chr2_31610291	chr2	32108272	ENSG00000152683	SLC30A6	logTG	HepG2.2
chr2_31610291	chr2	32108750	ENSG00000152683	SLC30A6	logTG	HepG2.2
chr2_31610291	chr2	32075955	ENSG00000201113	RNU6-647P	logTG	HepG2.2
chr2_39861799	chr2	39532624	ENSG00000252473	SNORA67	logTG	HepG2.2
chr2_39861799	chr2	39837257	ENSG00000252473	SNORA67	logTG	HepG2.2
chr2_39861799	chr2	39837382	ENSG00000252473	SNORA67	logTG	HepG2.2
chr2_39861799	chr2	39838642	ENSG00000252473	SNORA67	logTG	HepG2.2
chr2_39861799	chr2	40004115	ENSG00000252239	RNU6-1185P	logTG	HepG2.2
chr2_39861799	chr2	39840073	ENSG00000011566	MAP4K3	logTG	HepG2.2
chr2_39861799	chr2	39840149	ENSG00000011566	MAP4K3	logTG	HepG2.2
chr2_39861799	chr2	39841353	ENSG00000011566	MAP4K3	logTG	HepG2.2
chr2_39861799	chr2	39842140	ENSG00000011566	MAP4K3	logTG	HepG2.2
chr2_39861799	chr2	39842361	ENSG00000011566	MAP4K3	logTG	HepG2.2
chr2_39861799	chr2	39840073	ENSG00000231312	AC007246.3	logTG	HepG2.2
chr2_39861799	chr2	39840149	ENSG00000231312	AC007246.3	logTG	HepG2.2
chr2_39861799	chr2	39841353	ENSG00000231312	AC007246.3	logTG	HepG2.2
chr2_39861799	chr2	39842140	ENSG00000231312	AC007246.3	logTG	HepG2.2
chr2_39861799	chr2	39842361	ENSG00000231312	AC007246.3	logTG	HepG2.2
chr2_39861799	chr2	39850633	ENSG00000011566	MAP4K3	logTG	HepG2.2
chr2_39861799	chr2	39851214	ENSG00000011566	MAP4K3	logTG	HepG2.2
chr2_39861799	chr2	39853326	ENSG00000011566	MAP4K3	logTG	HepG2.2
chr2_39861799	chr2	39850633	ENSG00000231312	AC007246.3	logTG	HepG2.2
chr2_39861799	chr2	39851214	ENSG00000231312	AC007246.3	logTG	HepG2.2
chr2_39861799	chr2	39853326	ENSG00000231312	AC007246.3	logTG	HepG2.2
chr2_39861799	chr2	40004115	ENSG00000011566	MAP4K3	logTG	HepG2.2
chr2_39861799	chr2	40004115	ENSG00000231312	AC007246.3	logTG	HepG2.2
chr2_39861799	chr2	40016429	ENSG00000011566	MAP4K3	logTG	HepG2.2
chr2_39861799	chr2	40016429	ENSG00000231312	AC007246.3	logTG	HepG2.2
chr2_39861799	chr2	39840073	ENSG00000152154	TMEM178A	logTG	HepG2.2
chr2_39861799	chr2	39840149	ENSG00000152154	TMEM178A	logTG	HepG2.2
chr2_39861799	chr2	39841353	ENSG00000152154	TMEM178A	logTG	HepG2.2
chr2_39861799	chr2	39842140	ENSG00000152154	TMEM178A	logTG	HepG2.2
chr2_39861799	chr2	39842361	ENSG00000152154	TMEM178A	logTG	HepG2.2
chr2_42689362	chr2	42465621	ENSG00000162878	PKDCC	logTG	HepG2.2
chr2_42689362	chr2	42466007	ENSG00000162878	PKDCC	logTG	HepG2.2
chr2_42689362	chr2	42324155	ENSG00000224875	AC083949.1	logTG	HepG2.2
chr2_42689362	chr2	42324155	ENSG00000143924	EML4	logTG	HepG2.2
chr2_42689362	chr2	42335587	ENSG00000224875	AC083949.1	logTG	HepG2.2
chr2_42689362	chr2	42339801	ENSG00000224875	AC083949.1	logTG	HepG2.2
chr2_42689362	chr2	42335587	ENSG00000143924	EML4	logTG	HepG2.2
chr2_42689362	chr2	42339801	ENSG00000143924	EML4	logTG	HepG2.2
chr2_42689362	chr2	42368574	ENSG00000224875	AC083949.1	logTG	HepG2.2
chr2_42689362	chr2	42371096	ENSG00000224875	AC083949.1	logTG	HepG2.2
chr2_42689362	chr2	42371564	ENSG00000224875	AC083949.1	logTG	HepG2.2
chr2_42689362	chr2	42368574	ENSG00000143924	EML4	logTG	HepG2.2
chr2_42689362	chr2	42371096	ENSG00000143924	EML4	logTG	HepG2.2
chr2_42689362	chr2	42371564	ENSG00000143924	EML4	logTG	HepG2.2
chr2_42689362	chr2	42374028	ENSG00000224875	AC083949.1	logTG	HepG2.2
chr2_42689362	chr2	42374028	ENSG00000143924	EML4	logTG	HepG2.2
chr2_42689362	chr2	42413415	ENSG00000224875	AC083949.1	logTG	HepG2.2
chr2_42689362	chr2	42413415	ENSG00000143924	EML4	logTG	HepG2.2
chr2_42689362	chr2	42420231	ENSG00000224875	AC083949.1	logTG	HepG2.2
chr2_42689362	chr2	42420400	ENSG00000224875	AC083949.1	logTG	HepG2.2
chr2_42689362	chr2	42420231	ENSG00000143924	EML4	logTG	HepG2.2
chr2_42689362	chr2	42420400	ENSG00000143924	EML4	logTG	HepG2.2
chr2_42689362	chr2	42428260	ENSG00000224875	AC083949.1	logTG	HepG2.2
chr2_42689362	chr2	42428260	ENSG00000143924	EML4	logTG	HepG2.2
chr2_42689362	chr2	42451898	ENSG00000224875	AC083949.1	logTG	HepG2.2
chr2_42689362	chr2	42451898	ENSG00000143924	EML4	logTG	HepG2.2
chr2_42689362	chr2	42461490	ENSG00000224875	AC083949.1	logTG	HepG2.2
chr2_42689362	chr2	42461490	ENSG00000143924	EML4	logTG	HepG2.2
chr2_42689362	chr2	42464612	ENSG00000224875	AC083949.1	logTG	HepG2.2
chr2_42689362	chr2	42464612	ENSG00000143924	EML4	logTG	HepG2.2
chr2_42689362	chr2	42465621	ENSG00000224875	AC083949.1	logTG	HepG2.2
chr2_42689362	chr2	42466007	ENSG00000224875	AC083949.1	logTG	HepG2.2
chr2_42689362	chr2	42465621	ENSG00000143924	EML4	logTG	HepG2.2
chr2_42689362	chr2	42466007	ENSG00000143924	EML4	logTG	HepG2.2
chr2_42689362	chr2	42494609	ENSG00000224875	AC083949.1	logTG	HepG2.2
chr2_42689362	chr2	42494609	ENSG00000143924	EML4	logTG	HepG2.2
chr2_42689362	chr2	42513394	ENSG00000224875	AC083949.1	logTG	HepG2.2
chr2_42689362	chr2	42513394	ENSG00000143924	EML4	logTG	HepG2.2
chr2_42689362	chr2	42324155	ENSG00000115944	COX7A2L	logTG	HepG2.2
chr2_42689362	chr2	42887066	ENSG00000115944	COX7A2L	logTG	HepG2.2
chr2_42689362	chr2	42888882	ENSG00000115944	COX7A2L	logTG	HepG2.2
chr2_42689362	chr2	42899048	ENSG00000115944	COX7A2L	logTG	HepG2.2
chr2_42689362	chr2	42929003	ENSG00000115944	COX7A2L	logTG	HepG2.2
chr2_42689362	chr2	42627865	ENSG00000221300	SNORD75	logTG	HepG2.2
chr2_42689362	chr2	42640297	ENSG00000221300	SNORD75	logTG	HepG2.2
chr2_42689362	chr2	42645715	ENSG00000221300	SNORD75	logTG	HepG2.2
chr2_42689362	chr2	42662391	ENSG00000221300	SNORD75	logTG	HepG2.2
chr2_42689362	chr2	42665531	ENSG00000221300	SNORD75	logTG	HepG2.2
chr2_42689362	chr2	42672182	ENSG00000221300	SNORD75	logTG	HepG2.2
chr2_42689362	chr2	42672322	ENSG00000221300	SNORD75	logTG	HepG2.2
chr2_42689362	chr2	42678029	ENSG00000221300	SNORD75	logTG	HepG2.2
chr2_42689362	chr2	42679048	ENSG00000221300	SNORD75	logTG	HepG2.2
chr2_42689362	chr2	42680007	ENSG00000221300	SNORD75	logTG	HepG2.2
chr2_42689362	chr2	42680819	ENSG00000221300	SNORD75	logTG	HepG2.2
chr2_42689362	chr2	42899048	ENSG00000221300	SNORD75	logTG	HepG2.2
chr2_42689362	chr2	42914528	ENSG00000221300	SNORD75	logTG	HepG2.2
chr2_42689362	chr2	42918914	ENSG00000221300	SNORD75	logTG	HepG2.2
chr2_42689362	chr2	42929003	ENSG00000221300	SNORD75	logTG	HepG2.2
chr2_42689362	chr2	42970338	ENSG00000221300	SNORD75	logTG	HepG2.2
chr2_42689362	chr2	42975446	ENSG00000221300	SNORD75	logTG	HepG2.2
chr2_42689362	chr2	42887066	ENSG00000171126	KCNG3	logTG	HepG2.2
chr2_42689362	chr2	42887066	ENSG00000057935	MTA3	logTG	HepG2.2
chr2_42689362	chr2	42888482	ENSG00000171126	KCNG3	logTG	HepG2.2
chr2_42689362	chr2	42888482	ENSG00000057935	MTA3	logTG	HepG2.2
chr2_42689362	chr2	42888882	ENSG00000171126	KCNG3	logTG	HepG2.2
chr2_42689362	chr2	42888882	ENSG00000057935	MTA3	logTG	HepG2.2
chr2_42689362	chr2	42899048	ENSG00000171126	KCNG3	logTG	HepG2.2
chr2_42689362	chr2	42899048	ENSG00000057935	MTA3	logTG	HepG2.2
chr2_42689362	chr2	42640297	ENSG00000057935	MTA3	logTG	HepG2.2
chr2_42689362	chr2	42645715	ENSG00000057935	MTA3	logTG	HepG2.2
chr2_42689362	chr2	42640297	ENSG00000200550	RNU6-137P	logTG	HepG2.2
chr2_42689362	chr2	42645715	ENSG00000200550	RNU6-137P	logTG	HepG2.2
chr2_42689362	chr2	43039282	ENSG00000207087	RNU6-242P	logTG	HepG2.2
chr2_42689362	chr2	43039493	ENSG00000207087	RNU6-242P	logTG	HepG2.2
chr2_44074431	chr2	43714728	ENSG00000207087	RNU6-242P	logTG	HepG2.2
chr2_43490619	chr2	43733697	ENSG00000207087	RNU6-242P	logTG	HepG2.2
chr2_44074431	chr2	43733697	ENSG00000207087	RNU6-242P	logTG	HepG2.2
chr2_43490619	chr2	43737063	ENSG00000207087	RNU6-242P	logTG	HepG2.2
chr2_44074431	chr2	43737063	ENSG00000207087	RNU6-242P	logTG	HepG2.2
chr2_43490619	chr2	43743012	ENSG00000207087	RNU6-242P	logTG	HepG2.2
chr2_44074431	chr2	43743012	ENSG00000207087	RNU6-242P	logTG	HepG2.2
chr2_42689362	chr2	43039282	ENSG00000152518	ZFP36L2	logTG	HepG2.2
chr2_42689362	chr2	43039493	ENSG00000152518	ZFP36L2	logTG	HepG2.2
chr2_42689362	chr2	43060377	ENSG00000152518	ZFP36L2	logTG	HepG2.2
chr2_42689362	chr2	43060932	ENSG00000152518	ZFP36L2	logTG	HepG2.2
chr2_42689362	chr2	43171949	ENSG00000152518	ZFP36L2	logTG	HepG2.2
chr2_42689362	chr2	43174735	ENSG00000152518	ZFP36L2	logTG	HepG2.2
chr2_42689362	chr2	43178395	ENSG00000152518	ZFP36L2	logTG	HepG2.2
chr2_42689362	chr2	43187541	ENSG00000152518	ZFP36L2	logTG	HepG2.2
chr2_43490619	chr2	43711066	ENSG00000152518	ZFP36L2	logTG	HepG2.2
chr2_44074431	chr2	43711066	ENSG00000152518	ZFP36L2	logTG	HepG2.2
chr2_44074431	chr2	43714728	ENSG00000152518	ZFP36L2	logTG	HepG2.2
chr2_44074431	chr2	43723977	ENSG00000152518	ZFP36L2	logTG	HepG2.2
chr2_42689362	chr2	43045325	ENSG00000252804	RNU6-958P	logTG	HepG2.2
chr2_42689362	chr2	43051191	ENSG00000252804	RNU6-958P	logTG	HepG2.2
chr2_42689362	chr2	43053727	ENSG00000252804	RNU6-958P	logTG	HepG2.2
chr2_42689362	chr2	43055328	ENSG00000252804	RNU6-958P	logTG	HepG2.2
chr2_42689362	chr2	43055588	ENSG00000252804	RNU6-958P	logTG	HepG2.2
chr2_42689362	chr2	43171949	ENSG00000252804	RNU6-958P	logTG	HepG2.2
chr2_42689362	chr2	43174735	ENSG00000252804	RNU6-958P	logTG	HepG2.2
chr2_42689362	chr2	43178395	ENSG00000252804	RNU6-958P	logTG	HepG2.2
chr2_42689362	chr2	43187541	ENSG00000252804	RNU6-958P	logTG	HepG2.2
chr2_43490619	chr2	43455654	ENSG00000252804	RNU6-958P	logTG	HepG2.2
chr2_43490619	chr2	43467835	ENSG00000252804	RNU6-958P	logTG	HepG2.2
chr2_43490619	chr2	43480317	ENSG00000252804	RNU6-958P	logTG	HepG2.2
chr2_43490619	chr2	43506259	ENSG00000252804	RNU6-958P	logTG	HepG2.2
chr2_43490619	chr2	43515427	ENSG00000252804	RNU6-958P	logTG	HepG2.2
chr2_43490619	chr2	43542507	ENSG00000252804	RNU6-958P	logTG	HepG2.2
chr2_43490619	chr2	43711066	ENSG00000252804	RNU6-958P	logTG	HepG2.2
chr2_44074431	chr2	43711066	ENSG00000252804	RNU6-958P	logTG	HepG2.2
chr2_42689362	chr2	43039282	ENSG00000115970	THADA	logTG	HepG2.2
chr2_42689362	chr2	43039493	ENSG00000115970	THADA	logTG	HepG2.2
chr2_42689362	chr2	43039282	ENSG00000152527	PLEKHH2	logTG	HepG2.2
chr2_42689362	chr2	43039493	ENSG00000152527	PLEKHH2	logTG	HepG2.2
chr2_42689362	chr2	43060377	ENSG00000152527	PLEKHH2	logTG	HepG2.2
chr2_42689362	chr2	43060932	ENSG00000152527	PLEKHH2	logTG	HepG2.2
chr2_45878760	chr2	45722941	ENSG00000170577	SIX2	logTG	HepG2.2
chr2_45878760	chr2	45724181	ENSG00000170577	SIX2	logTG	HepG2.2
chr2_45878760	chr2	45724820	ENSG00000170577	SIX2	logTG	HepG2.2
chr2_45878760	chr2	45807037	ENSG00000170577	SIX2	logTG	HepG2.2
chr2_45878760	chr2	46118818	ENSG00000171132	PRKCE	logTG	HepG2.2
chr2_45878760	chr2	46120104	ENSG00000171132	PRKCE	logTG	HepG2.2
chr2_45878760	chr2	46120316	ENSG00000171132	PRKCE	logTG	HepG2.2
chr2_45878760	chr2	46155732	ENSG00000171132	PRKCE	logTG	HepG2.2
chr2_45878760	chr2	46164159	ENSG00000171132	PRKCE	logTG	HepG2.2
chr2_45878760	chr2	46181562	ENSG00000171132	PRKCE	logTG	HepG2.2
chr2_45878760	chr2	46229040	ENSG00000171132	PRKCE	logTG	HepG2.2
chr2_45878760	chr2	46164159	ENSG00000228481	U51244.2	logTG	HepG2.2
chr2_45878760	chr2	46210497	ENSG00000116016	EPAS1	logTG	HepG2.2
chr2_45878760	chr2	46214289	ENSG00000116016	EPAS1	logTG	HepG2.2
chr2_45878760	chr2	46214753	ENSG00000116016	EPAS1	logTG	HepG2.2
chr2_45878760	chr2	46217790	ENSG00000116016	EPAS1	logTG	HepG2.2
chr2_45878760	chr2	46229040	ENSG00000116016	EPAS1	logTG	HepG2.2
chr2_45878760	chr2	46242413	ENSG00000116016	EPAS1	logTG	HepG2.2
chr2_45878760	chr2	46243996	ENSG00000116016	EPAS1	logTG	HepG2.2
chr2_45878760	chr2	46246113	ENSG00000116016	EPAS1	logTG	HepG2.2
chr2_45878760	chr2	46248942	ENSG00000116016	EPAS1	logTG	HepG2.2
chr2_45878760	chr2	46269532	ENSG00000116016	EPAS1	logTG	HepG2.2
chr2_45878760	chr2	46270472	ENSG00000116016	EPAS1	logTG	HepG2.2
chr2_45878760	chr2	46272289	ENSG00000116016	EPAS1	logTG	HepG2.2
chr2_45878760	chr2	46280136	ENSG00000116016	EPAS1	logTG	HepG2.2
chr2_45878760	chr2	46280846	ENSG00000116016	EPAS1	logTG	HepG2.2
chr2_45878760	chr2	46318002	ENSG00000116016	EPAS1	logTG	HepG2.2
chr2_45878760	chr2	46332191	ENSG00000116016	EPAS1	logTG	HepG2.2
chr2_45878760	chr2	46335785	ENSG00000116016	EPAS1	logTG	HepG2.2
chr2_45878760	chr2	46339191	ENSG00000116016	EPAS1	logTG	HepG2.2
chr2_45878760	chr2	45835276	ENSG00000187600	TMEM247	logTG	HepG2.2
chr2_45878760	chr2	45835850	ENSG00000187600	TMEM247	logTG	HepG2.2
chr2_54114221	chr2	53898990	ENSG00000251942	SCARNA16	logTG	HepG2.2
chr2_54114221	chr2	53900172	ENSG00000251942	SCARNA16	logTG	HepG2.2
chr2_54114221	chr2	54022082	ENSG00000115239	GPR75-ASB3	logTG	HepG2.2
chr2_54114221	chr2	54022082	ENSG00000068912	ERLEC1	logTG	HepG2.2
chr2_54114221	chr2	54033988	ENSG00000115239	GPR75-ASB3	logTG	HepG2.2
chr2_54114221	chr2	54035072	ENSG00000115239	GPR75-ASB3	logTG	HepG2.2
chr2_54114221	chr2	54033988	ENSG00000068912	ERLEC1	logTG	HepG2.2
chr2_54114221	chr2	54035072	ENSG00000068912	ERLEC1	logTG	HepG2.2
chr2_54114221	chr2	54048358	ENSG00000115239	GPR75-ASB3	logTG	HepG2.2
chr2_54114221	chr2	54048939	ENSG00000115239	GPR75-ASB3	logTG	HepG2.2
chr2_54114221	chr2	54049248	ENSG00000115239	GPR75-ASB3	logTG	HepG2.2
chr2_54114221	chr2	54049469	ENSG00000115239	GPR75-ASB3	logTG	HepG2.2
chr2_54114221	chr2	54053872	ENSG00000115239	GPR75-ASB3	logTG	HepG2.2
chr2_54114221	chr2	54048358	ENSG00000068912	ERLEC1	logTG	HepG2.2
chr2_54114221	chr2	54048939	ENSG00000068912	ERLEC1	logTG	HepG2.2
chr2_54114221	chr2	54049248	ENSG00000068912	ERLEC1	logTG	HepG2.2
chr2_54114221	chr2	54049469	ENSG00000068912	ERLEC1	logTG	HepG2.2
chr2_54114221	chr2	54053872	ENSG00000068912	ERLEC1	logTG	HepG2.2
chr2_54114221	chr2	54139017	ENSG00000115239	GPR75-ASB3	logTG	HepG2.2
chr2_54114221	chr2	54140468	ENSG00000115239	GPR75-ASB3	logTG	HepG2.2
chr2_54114221	chr2	54139017	ENSG00000068912	ERLEC1	logTG	HepG2.2
chr2_54114221	chr2	54140468	ENSG00000068912	ERLEC1	logTG	HepG2.2
chr2_54114221	chr2	54160767	ENSG00000115239	GPR75-ASB3	logTG	HepG2.2
chr2_54114221	chr2	54160818	ENSG00000115239	GPR75-ASB3	logTG	HepG2.2
chr2_54114221	chr2	54161050	ENSG00000115239	GPR75-ASB3	logTG	HepG2.2
chr2_54114221	chr2	54160767	ENSG00000068912	ERLEC1	logTG	HepG2.2
chr2_54114221	chr2	54160818	ENSG00000068912	ERLEC1	logTG	HepG2.2
chr2_54114221	chr2	54161050	ENSG00000068912	ERLEC1	logTG	HepG2.2
chr2_54114221	chr2	54033988	ENSG00000265452	MIR3682	logTG	HepG2.2
chr2_54114221	chr2	54035072	ENSG00000265452	MIR3682	logTG	HepG2.2
chr2_54114221	chr2	54048358	ENSG00000265452	MIR3682	logTG	HepG2.2
chr2_54114221	chr2	54048939	ENSG00000265452	MIR3682	logTG	HepG2.2
chr2_54114221	chr2	54049248	ENSG00000265452	MIR3682	logTG	HepG2.2
chr2_54114221	chr2	54049469	ENSG00000265452	MIR3682	logTG	HepG2.2
chr2_54114221	chr2	54053872	ENSG00000265452	MIR3682	logTG	HepG2.2
chr2_54114221	chr2	54139017	ENSG00000265452	MIR3682	logTG	HepG2.2
chr2_54114221	chr2	54140468	ENSG00000265452	MIR3682	logTG	HepG2.2
chr2_54114221	chr2	54168312	ENSG00000265452	MIR3682	logTG	HepG2.2
chr2_54114221	chr2	54582925	ENSG00000170634	ACYP2	logTG	HepG2.2
chr2_54114221	chr2	54544439	ENSG00000252934	RNU7-172P	logTG	HepG2.2
chr2_54114221	chr2	54582925	ENSG00000252934	RNU7-172P	logTG	HepG2.2
chr2_54114221	chr2	54379402	ENSG00000115306	SPTBN1	logTG	HepG2.2
chr2_54114221	chr2	54405983	ENSG00000115306	SPTBN1	logTG	HepG2.2
chr2_54114221	chr2	54426170	ENSG00000115306	SPTBN1	logTG	HepG2.2
chr2_54114221	chr2	54440317	ENSG00000115306	SPTBN1	logTG	HepG2.2
chr2_54114221	chr2	54454472	ENSG00000115306	SPTBN1	logTG	HepG2.2
chr2_54114221	chr2	54461940	ENSG00000115306	SPTBN1	logTG	HepG2.2
chr2_54114221	chr2	54544439	ENSG00000115306	SPTBN1	logTG	HepG2.2
chr2_58950363	chr2	58777169	ENSG00000028116	VRK2	logTG	HepG2.2
chr2_58950363	chr2	58779121	ENSG00000028116	VRK2	logTG	HepG2.2
chr2_61735446	chr2	61515164	ENSG00000115464	USP34	logTG	HepG2.2
chr2_61735446	chr2	61515164	ENSG00000270820	RP11-355B11.2	logTG	HepG2.2
chr2_61735446	chr2	61756903	ENSG00000082898	XPO1	logTG	HepG2.2
chr2_71229195	chr2	70763215	ENSG00000035141	FAM136A	logTG	HepG2.2
chr2_71229195	chr2	70801622	ENSG00000035141	FAM136A	logTG	HepG2.2
chr2_71229195	chr2	70855815	ENSG00000035141	FAM136A	logTG	HepG2.2
chr2_71229195	chr2	70861491	ENSG00000035141	FAM136A	logTG	HepG2.2
chr2_71229195	chr2	70887603	ENSG00000035141	FAM136A	logTG	HepG2.2
chr2_71229195	chr2	71021418	ENSG00000035141	FAM136A	logTG	HepG2.2
chr2_71229195	chr2	70801622	ENSG00000163235	TGFA	logTG	HepG2.2
chr2_71229195	chr2	71146055	ENSG00000183733	FIGLA	logTG	HepG2.2
chr2_111927379	chr2	111909247	ENSG00000204581	AC096670.3	logTG	HepG2.2
chr2_111927379	chr2	111909247	ENSG00000153094	BCL2L11	logTG	HepG2.2
chr2_112763640	chr2	112741293	ENSG00000153208	MERTK	logTG	HepG2.2
chr2_112763640	chr2	112742075	ENSG00000153208	MERTK	logTG	HepG2.2
chr2_112763640	chr2	112742451	ENSG00000153208	MERTK	logTG	HepG2.2
chr2_112763640	chr2	112743385	ENSG00000153208	MERTK	logTG	HepG2.2
chr2_112763640	chr2	112743800	ENSG00000153208	MERTK	logTG	HepG2.2
chr2_112763640	chr2	112743917	ENSG00000153208	MERTK	logTG	HepG2.2
chr2_112763640	chr2	112744098	ENSG00000153208	MERTK	logTG	HepG2.2
chr2_112763640	chr2	112744727	ENSG00000153208	MERTK	logTG	HepG2.2
chr2_112763640	chr2	112745114	ENSG00000153208	MERTK	logTG	HepG2.2
chr2_112763640	chr2	112745427	ENSG00000153208	MERTK	logTG	HepG2.2
chr2_112763640	chr2	112746891	ENSG00000153208	MERTK	logTG	HepG2.2
chr2_112763640	chr2	112747123	ENSG00000153208	MERTK	logTG	HepG2.2
chr2_112763640	chr2	112747653	ENSG00000153208	MERTK	logTG	HepG2.2
chr2_112763640	chr2	112748132	ENSG00000153208	MERTK	logTG	HepG2.2
chr2_112763640	chr2	112748514	ENSG00000153208	MERTK	logTG	HepG2.2
chr2_112763640	chr2	112748964	ENSG00000153208	MERTK	logTG	HepG2.2
chr2_112763640	chr2	112749511	ENSG00000153208	MERTK	logTG	HepG2.2
chr2_112763640	chr2	112749594	ENSG00000153208	MERTK	logTG	HepG2.2
chr2_112763640	chr2	112750543	ENSG00000153208	MERTK	logTG	HepG2.2
chr2_112763640	chr2	112755001	ENSG00000153208	MERTK	logTG	HepG2.2
chr2_112763640	chr2	112755209	ENSG00000153208	MERTK	logTG	HepG2.2
chr2_112763640	chr2	112755246	ENSG00000153208	MERTK	logTG	HepG2.2
chr2_112763640	chr2	112765973	ENSG00000153208	MERTK	logTG	HepG2.2
chr2_112763640	chr2	112766262	ENSG00000153208	MERTK	logTG	HepG2.2
chr2_112763640	chr2	112770134	ENSG00000153208	MERTK	logTG	HepG2.2
chr2_112763640	chr2	112770770	ENSG00000153208	MERTK	logTG	HepG2.2
chr2_112763640	chr2	112772203	ENSG00000153208	MERTK	logTG	HepG2.2
chr2_112763640	chr2	112772465	ENSG00000153208	MERTK	logTG	HepG2.2
chr2_112763640	chr2	112772794	ENSG00000153208	MERTK	logTG	HepG2.2
chr2_112763640	chr2	112773366	ENSG00000153208	MERTK	logTG	HepG2.2
chr2_112763640	chr2	112773834	ENSG00000153208	MERTK	logTG	HepG2.2
chr2_112763640	chr2	112778441	ENSG00000153208	MERTK	logTG	HepG2.2
chr2_112763640	chr2	112778713	ENSG00000153208	MERTK	logTG	HepG2.2
chr2_112763640	chr2	112785237	ENSG00000153208	MERTK	logTG	HepG2.2
chr2_160351267	chr2	160351267	ENSG00000226266	AC009961.3	logTG	HepG2.2
chr2_160351267	chr2	160354126	ENSG00000226266	AC009961.3	logTG	HepG2.2
chr2_160351267	chr2	160351267	ENSG00000136536	2021-03-07	logTG	HepG2.2
chr2_160351267	chr2	160354126	ENSG00000136536	2021-03-07	logTG	HepG2.2
chr2_175243224	chr2	174846355	ENSG00000172845	SP3	logTG	HepG2.2
chr2_175243224	chr2	174846355	ENSG00000271151	RP11-394I13.2	logTG	HepG2.2
chr2_175243224	chr2	174848636	ENSG00000172845	SP3	logTG	HepG2.2
chr2_175243224	chr2	174850427	ENSG00000172845	SP3	logTG	HepG2.2
chr2_175243224	chr2	174848636	ENSG00000271151	RP11-394I13.2	logTG	HepG2.2
chr2_175243224	chr2	174850427	ENSG00000271151	RP11-394I13.2	logTG	HepG2.2
chr2_175243224	chr2	174852319	ENSG00000172845	SP3	logTG	HepG2.2
chr2_175243224	chr2	174852319	ENSG00000271151	RP11-394I13.2	logTG	HepG2.2
chr2_175243224	chr2	175049833	ENSG00000138430	OLA1	logTG	HepG2.2
chr2_175243224	chr2	175050592	ENSG00000138430	OLA1	logTG	HepG2.2
chr2_175243224	chr2	174748928	ENSG00000217236	SP9	logTG	HepG2.2
chr2_175243224	chr2	174748928	ENSG00000268241	AC018470.1	logTG	HepG2.2
chr2_175243224	chr2	174779810	ENSG00000217236	SP9	logTG	HepG2.2
chr2_175243224	chr2	174779810	ENSG00000268241	AC018470.1	logTG	HepG2.2
chr2_175243224	chr2	174945391	ENSG00000217236	SP9	logTG	HepG2.2
chr2_175243224	chr2	174945391	ENSG00000268241	AC018470.1	logTG	HepG2.2
chr2_175243224	chr2	174987530	ENSG00000217236	SP9	logTG	HepG2.2
chr2_175243224	chr2	174987530	ENSG00000268241	AC018470.1	logTG	HepG2.2
chr2_175243224	chr2	175015582	ENSG00000217236	SP9	logTG	HepG2.2
chr2_175243224	chr2	175015582	ENSG00000268241	AC018470.1	logTG	HepG2.2
chr2_175243224	chr2	175027648	ENSG00000217236	SP9	logTG	HepG2.2
chr2_175243224	chr2	175027648	ENSG00000268241	AC018470.1	logTG	HepG2.2
chr2_175243224	chr2	175049833	ENSG00000217236	SP9	logTG	HepG2.2
chr2_175243224	chr2	175050592	ENSG00000217236	SP9	logTG	HepG2.2
chr2_175243224	chr2	175049833	ENSG00000268241	AC018470.1	logTG	HepG2.2
chr2_175243224	chr2	175050592	ENSG00000268241	AC018470.1	logTG	HepG2.2
chr2_175243224	chr2	175057510	ENSG00000217236	SP9	logTG	HepG2.2
chr2_175243224	chr2	175058851	ENSG00000217236	SP9	logTG	HepG2.2
chr2_175243224	chr2	175057510	ENSG00000268241	AC018470.1	logTG	HepG2.2
chr2_175243224	chr2	175058851	ENSG00000268241	AC018470.1	logTG	HepG2.2
chr2_175243224	chr2	175333259	ENSG00000115935	WIPF1	logTG	HepG2.2
chr2_175243224	chr2	175619578	ENSG00000128656	CHN1	logTG	HepG2.2
chr2_175243224	chr2	175626478	ENSG00000128656	CHN1	logTG	HepG2.2
chr2_181566461	chr2	181951803	ENSG00000115232	ITGA4	logTG	HepG2.2
chr2_181566461	chr2	181973238	ENSG00000115232	ITGA4	logTG	HepG2.2
chr2_181566461	chr2	181978244	ENSG00000115232	ITGA4	logTG	HepG2.2
chr2_181566461	chr2	181988625	ENSG00000115232	ITGA4	logTG	HepG2.2
chr2_189895591	chr2	189401781	ENSG00000221502	MIR1245A	logTG	HepG2.2
chr2_189895591	chr2	190145551	ENSG00000264725	MIR3129	logTG	HepG2.2
chr2_189895591	chr2	190149835	ENSG00000264725	MIR3129	logTG	HepG2.2
chr2_189895591	chr2	190154978	ENSG00000264725	MIR3129	logTG	HepG2.2
chr2_189895591	chr2	190335430	ENSG00000138449	SLC40A1	logTG	HepG2.2
chr2_189895591	chr2	190365182	ENSG00000138449	SLC40A1	logTG	HepG2.2
chr2_189895591	chr2	190335430	ENSG00000138381	ASNSD1	logTG	HepG2.2
chr2_189895591	chr2	190309194	ENSG00000151687	ANKAR	logTG	HepG2.2
chr2_202185132	chr2	202227549	ENSG00000003400	CASP10	logTG	HepG2.2
chr2_202185132	chr2	202227640	ENSG00000003400	CASP10	logTG	HepG2.2
chr2_202185132	chr2	202229225	ENSG00000003400	CASP10	logTG	HepG2.2
chr2_202185132	chr2	202227549	ENSG00000064012	CASP8	logTG	HepG2.2
chr2_202185132	chr2	202227640	ENSG00000064012	CASP8	logTG	HepG2.2
chr2_202185132	chr2	202229225	ENSG00000064012	CASP8	logTG	HepG2.2
chr2_202185132	chr2	202214148	ENSG00000155754	ALS2CR11	logTG	HepG2.2
chr2_202185132	chr2	202214148	ENSG00000155755	TMEM237	logTG	HepG2.2
chr2_202185132	chr2	202214148	ENSG00000241790	ENO1P4	logTG	HepG2.2
chr2_202185132	chr2	202214148	ENSG00000082126	MPP4	logTG	HepG2.2
chr2_203431804	chr2	203356996	ENSG00000055044	NOP58	logTG	HepG2.2
chr2_203431804	chr2	203356996	ENSG00000212534	SNORD70	logTG	HepG2.2
chr2_203431804	chr2	203360074	ENSG00000055044	NOP58	logTG	HepG2.2
chr2_203431804	chr2	203360074	ENSG00000212534	SNORD70	logTG	HepG2.2
chr2_203431804	chr2	203376199	ENSG00000055044	NOP58	logTG	HepG2.2
chr2_203431804	chr2	203376547	ENSG00000055044	NOP58	logTG	HepG2.2
chr2_203431804	chr2	203376199	ENSG00000212534	SNORD70	logTG	HepG2.2
chr2_203431804	chr2	203376547	ENSG00000212534	SNORD70	logTG	HepG2.2
chr2_203431804	chr2	203384712	ENSG00000055044	NOP58	logTG	HepG2.2
chr2_203431804	chr2	203384712	ENSG00000212534	SNORD70	logTG	HepG2.2
chr2_203431804	chr2	203421199	ENSG00000055044	NOP58	logTG	HepG2.2
chr2_203431804	chr2	203421199	ENSG00000212534	SNORD70	logTG	HepG2.2
chr2_203431804	chr2	203360074	ENSG00000271852	SNORD11B	logTG	HepG2.2
chr2_203431804	chr2	203360074	ENSG00000238317	SNORD11	logTG	HepG2.2
chr2_203431804	chr2	203376199	ENSG00000271852	SNORD11B	logTG	HepG2.2
chr2_203431804	chr2	203376547	ENSG00000271852	SNORD11B	logTG	HepG2.2
chr2_203431804	chr2	203376199	ENSG00000238317	SNORD11	logTG	HepG2.2
chr2_203431804	chr2	203376547	ENSG00000238317	SNORD11	logTG	HepG2.2
chr2_203431804	chr2	203384712	ENSG00000271852	SNORD11B	logTG	HepG2.2
chr2_203431804	chr2	203384712	ENSG00000238317	SNORD11	logTG	HepG2.2
chr2_203431804	chr2	203421199	ENSG00000271852	SNORD11B	logTG	HepG2.2
chr2_203431804	chr2	203421199	ENSG00000238317	SNORD11	logTG	HepG2.2
chr2_203431804	chr2	203431804	ENSG00000138442	WDR12	logTG	HepG2.2
chr2_203431804	chr2	203431804	ENSG00000138380	CARF	logTG	HepG2.2
chr2_206543852	chr2	206557164	ENSG00000116117	PARD3B	logTG	HepG2.2
chr2_206543852	chr2	206563875	ENSG00000116117	PARD3B	logTG	HepG2.2
chr2_206543852	chr2	206807749	ENSG00000114933	INO80D	logTG	HepG2.2
chr2_206543852	chr2	206810492	ENSG00000114933	INO80D	logTG	HepG2.2
chr2_206543852	chr2	206807749	ENSG00000227946	AC007383.3	logTG	HepG2.2
chr2_206543852	chr2	206810492	ENSG00000227946	AC007383.3	logTG	HepG2.2
chr2_206543852	chr2	206882993	ENSG00000114933	INO80D	logTG	HepG2.2
chr2_206543852	chr2	206882993	ENSG00000227946	AC007383.3	logTG	HepG2.2
chr2_206543852	chr2	206966463	ENSG00000114933	INO80D	logTG	HepG2.2
chr2_206543852	chr2	206966590	ENSG00000114933	INO80D	logTG	HepG2.2
chr2_206543852	chr2	206968024	ENSG00000114933	INO80D	logTG	HepG2.2
chr2_206543852	chr2	206966463	ENSG00000227946	AC007383.3	logTG	HepG2.2
chr2_206543852	chr2	206966590	ENSG00000227946	AC007383.3	logTG	HepG2.2
chr2_206543852	chr2	206968024	ENSG00000227946	AC007383.3	logTG	HepG2.2
chr2_206543852	chr2	206882993	ENSG00000023228	NDUFS1	logTG	HepG2.2
chr2_206543852	chr2	206882993	ENSG00000114942	EEF1B2	logTG	HepG2.2
chr2_206543852	chr2	206922145	ENSG00000023228	NDUFS1	logTG	HepG2.2
chr2_206543852	chr2	206922145	ENSG00000114942	EEF1B2	logTG	HepG2.2
chr2_208031471	chr2	208370006	ENSG00000263468	MIR3130-1	logTG	HepG2.2
chr2_208031471	chr2	208150132	ENSG00000144410	CPO	logTG	HepG2.2
chr2_208031471	chr2	208316637	ENSG00000144410	CPO	logTG	HepG2.2
chr2_208031471	chr2	208326890	ENSG00000253008	MIR2355	logTG	HepG2.2
chr2_208031471	chr2	208333326	ENSG00000253008	MIR2355	logTG	HepG2.2
chr2_208031471	chr2	207634220	ENSG00000223725	AC007879.5	logTG	HepG2.2
chr2_208031471	chr2	207634220	ENSG00000118260	CREB1	logTG	HepG2.2
chr2_208031471	chr2	208406551	ENSG00000163251	FZD5	logTG	HepG2.2
chr2_208031471	chr2	208446819	ENSG00000212246	RNU6-360P	logTG	HepG2.2
chr2_208031471	chr2	208406551	ENSG00000178385	PLEKHM3	logTG	HepG2.2
chr2_208031471	chr2	208518723	ENSG00000178385	PLEKHM3	logTG	HepG2.2
chr2_208031471	chr2	208519236	ENSG00000178385	PLEKHM3	logTG	HepG2.2
chr2_208031471	chr2	208519307	ENSG00000178385	PLEKHM3	logTG	HepG2.2
chr2_208031471	chr2	208336059	ENSG00000238582	snoU13	logTG	HepG2.2
chr2_208031471	chr2	208336332	ENSG00000238582	snoU13	logTG	HepG2.2
chr2_208031471	chr2	208339770	ENSG00000238582	snoU13	logTG	HepG2.2
chr2_208031471	chr2	208414137	ENSG00000238582	snoU13	logTG	HepG2.2
chr2_208031471	chr2	208415062	ENSG00000238582	snoU13	logTG	HepG2.2
chr2_208031471	chr2	208417928	ENSG00000238582	snoU13	logTG	HepG2.2
chr2_208031471	chr2	208446819	ENSG00000238582	snoU13	logTG	HepG2.2
chr2_208031471	chr2	208464929	ENSG00000238582	snoU13	logTG	HepG2.2
chr2_208031471	chr2	208465119	ENSG00000238582	snoU13	logTG	HepG2.2
chr2_208031471	chr2	208465445	ENSG00000238582	snoU13	logTG	HepG2.2
chr2_208031471	chr2	208468939	ENSG00000238582	snoU13	logTG	HepG2.2
chr2_208031471	chr2	208469213	ENSG00000238582	snoU13	logTG	HepG2.2
chr2_208031471	chr2	208472719	ENSG00000238582	snoU13	logTG	HepG2.2
chr2_208031471	chr2	208518723	ENSG00000238582	snoU13	logTG	HepG2.2
chr2_208031471	chr2	208519236	ENSG00000238582	snoU13	logTG	HepG2.2
chr2_208031471	chr2	208519307	ENSG00000238582	snoU13	logTG	HepG2.2
chr2_208031471	chr2	208446819	ENSG00000118231	CRYGD	logTG	HepG2.2
chr2_208031471	chr2	208446819	ENSG00000163254	CRYGC	logTG	HepG2.2
chr2_208031471	chr2	208446819	ENSG00000168582	CRYGA	logTG	HepG2.2
chr2_208031471	chr2	208439182	ENSG00000138413	IDH1	logTG	HepG2.2
chr2_208031471	chr2	208439182	ENSG00000231908	IDH1-AS1	logTG	HepG2.2
chr2_213103721	chr2	213111147	ENSG00000178568	ERBB4	logTG	HepG2.2
chr2_213103721	chr2	213111238	ENSG00000178568	ERBB4	logTG	HepG2.2
chr2_213103721	chr2	213111513	ENSG00000178568	ERBB4	logTG	HepG2.2
chr2_213103721	chr2	213111971	ENSG00000178568	ERBB4	logTG	HepG2.2
chr2_213103721	chr2	213111974	ENSG00000178568	ERBB4	logTG	HepG2.2
chr2_213103721	chr2	213114091	ENSG00000178568	ERBB4	logTG	HepG2.2
chr2_213103721	chr2	213114560	ENSG00000178568	ERBB4	logTG	HepG2.2
chr2_213103721	chr2	213545444	ENSG00000030419	IKZF2	logTG	HepG2.2
chr2_213103721	chr2	213545444	ENSG00000270659	RP11-105N14.1	logTG	HepG2.2
chr2_213103721	chr2	213550688	ENSG00000030419	IKZF2	logTG	HepG2.2
chr2_213103721	chr2	213550688	ENSG00000270659	RP11-105N14.1	logTG	HepG2.2
chr2_215349689	chr2	215268149	ENSG00000238663	snoU13	logTG	HepG2.2
chr2_215349689	chr2	215269068	ENSG00000238663	snoU13	logTG	HepG2.2
chr2_215349689	chr2	215275625	ENSG00000238663	snoU13	logTG	HepG2.2
chr2_217681961	chr2	217309976	ENSG00000079246	XRCC5	logTG	HepG2.2
chr2_217681961	chr2	217376643	ENSG00000115457	IGFBP2	logTG	HepG2.2
chr2_217681961	chr2	217403890	ENSG00000115457	IGFBP2	logTG	HepG2.2
chr2_219699999	chr2	219699999	ENSG00000115568	ZNF142	logTG	HepG2.2
chr2_219699999	chr2	219699999	ENSG00000074582	BCS1L	logTG	HepG2.2
chr2_219699999	chr2	219699999	ENSG00000163481	RNF25	logTG	HepG2.2
chr2_219699999	chr2	219699999	ENSG00000163482	STK36	logTG	HepG2.2
chr2_219142773	chr2	219590348	ENSG00000115592	PRKAG3	logTG	HepG2.2
chr2_227605895	chr2	227108446	ENSG00000263363	MIR5702	logTG	HepG2.2
chr2_227605895	chr2	227108446	ENSG00000169047	IRS1	logTG	HepG2.2
chr2_227605895	chr2	227108446	ENSG00000272622	RP11-395N3.2	logTG	HepG2.2
chr2_230025610	chr2	230001966	ENSG00000153823	PID1	logTG	HepG2.2
chr2_233520254	chr2	233082958	ENSG00000222246	MIR1471	logTG	HepG2.2
chr2_233520254	chr2	233086284	ENSG00000222246	MIR1471	logTG	HepG2.2
chr2_233520254	chr2	233126907	ENSG00000222246	MIR1471	logTG	HepG2.2
chr2_233520254	chr2	233131280	ENSG00000222246	MIR1471	logTG	HepG2.2
chr2_233520254	chr2	233134060	ENSG00000222246	MIR1471	logTG	HepG2.2
chr2_233520254	chr2	233134419	ENSG00000222246	MIR1471	logTG	HepG2.2
chr2_233520254	chr2	233134859	ENSG00000222246	MIR1471	logTG	HepG2.2
chr2_233520254	chr2	233177142	ENSG00000222246	MIR1471	logTG	HepG2.2
chr2_233520254	chr2	233177938	ENSG00000222246	MIR1471	logTG	HepG2.2
chr2_233520254	chr2	233256009	ENSG00000222246	MIR1471	logTG	HepG2.2
chr2_233520254	chr2	233173043	ENSG00000144535	DIS3L2	logTG	HepG2.2
chr2_233520254	chr2	233566720	ENSG00000204120	GIGYF2	logTG	HepG2.2
chr2_233520254	chr2	233566991	ENSG00000204120	GIGYF2	logTG	HepG2.2
chr2_233520254	chr2	233609752	ENSG00000204120	GIGYF2	logTG	HepG2.2
chr2_233520254	chr2	233609752	ENSG00000115474	KCNJ13	logTG	HepG2.2
chr2_233520254	chr2	233653923	ENSG00000204120	GIGYF2	logTG	HepG2.2
chr2_233520254	chr2	233654751	ENSG00000204120	GIGYF2	logTG	HepG2.2
chr2_233520254	chr2	233653923	ENSG00000115474	KCNJ13	logTG	HepG2.2
chr2_233520254	chr2	233654751	ENSG00000115474	KCNJ13	logTG	HepG2.2
chr2_233520254	chr2	233940616	ENSG00000204120	GIGYF2	logTG	HepG2.2
chr2_233520254	chr2	233940616	ENSG00000115474	KCNJ13	logTG	HepG2.2
chr2_233520254	chr2	233656277	ENSG00000066248	NGEF	logTG	HepG2.2
chr2_233520254	chr2	233704268	ENSG00000066248	NGEF	logTG	HepG2.2
chr2_233520254	chr2	233653923	ENSG00000115488	NEU2	logTG	HepG2.2
chr2_233520254	chr2	233654751	ENSG00000115488	NEU2	logTG	HepG2.2
chr2_233520254	chr2	233673677	ENSG00000115488	NEU2	logTG	HepG2.2
chr2_233520254	chr2	233681310	ENSG00000115488	NEU2	logTG	HepG2.2
chr2_233520254	chr2	233682504	ENSG00000115488	NEU2	logTG	HepG2.2
chr2_233520254	chr2	233704268	ENSG00000115488	NEU2	logTG	HepG2.2
chr2_233520254	chr2	233877028	ENSG00000115488	NEU2	logTG	HepG2.2
chr2_233520254	chr2	233704268	ENSG00000168918	INPP5D	logTG	HepG2.2
chr2_233520254	chr2	233653923	ENSG00000251791	SCARNA6	logTG	HepG2.2
chr2_233520254	chr2	233654751	ENSG00000251791	SCARNA6	logTG	HepG2.2
chr2_233520254	chr2	233653923	ENSG00000130561	SAG	logTG	HepG2.2
chr2_233520254	chr2	233654751	ENSG00000130561	SAG	logTG	HepG2.2
chr2_242395674	chr2	242177676	ENSG00000115677	HDLBP	logTG	HepG2.2
chr2_242395674	chr2	242181716	ENSG00000115677	HDLBP	logTG	HepG2.2
chr2_242395674	chr2	242186391	ENSG00000115677	HDLBP	logTG	HepG2.2
chr2_242395674	chr2	242188628	ENSG00000115677	HDLBP	logTG	HepG2.2
chr2_242395674	chr2	242194583	ENSG00000115677	HDLBP	logTG	HepG2.2
chr2_242395674	chr2	242177676	ENSG00000168385	2021-09-02	logTG	HepG2.2
chr2_242395674	chr2	242181716	ENSG00000168385	2021-09-02	logTG	HepG2.2
chr2_242395674	chr2	242186391	ENSG00000168385	2021-09-02	logTG	HepG2.2
chr2_242395674	chr2	242188628	ENSG00000168385	2021-09-02	logTG	HepG2.2
chr2_242395674	chr2	242194583	ENSG00000168385	2021-09-02	logTG	HepG2.2
chr2_242395674	chr2	242219350	ENSG00000115677	HDLBP	logTG	HepG2.2
chr2_242395674	chr2	242219350	ENSG00000168385	2021-09-02	logTG	HepG2.2
chr2_242395674	chr2	242285545	ENSG00000115677	HDLBP	logTG	HepG2.2
chr2_242395674	chr2	242286007	ENSG00000115677	HDLBP	logTG	HepG2.2
chr2_242395674	chr2	242285545	ENSG00000168385	2021-09-02	logTG	HepG2.2
chr2_242395674	chr2	242286007	ENSG00000168385	2021-09-02	logTG	HepG2.2
chr2_242395674	chr2	242285545	ENSG00000223374	AC005104.3	logTG	HepG2.2
chr2_242395674	chr2	242286007	ENSG00000223374	AC005104.3	logTG	HepG2.2
chr2_242395674	chr2	242285545	ENSG00000006607	FARP2	logTG	HepG2.2
chr2_242395674	chr2	242286007	ENSG00000006607	FARP2	logTG	HepG2.2
chr2_242395674	chr2	242485613	ENSG00000234235	BOK-AS1	logTG	HepG2.2
chr2_242395674	chr2	242485613	ENSG00000176720	BOK	logTG	HepG2.2
chr2_242395674	chr2	242644442	ENSG00000168395	ING5	logTG	HepG2.2
chr2_242395674	chr2	242644442	ENSG00000235351	AC114730.11	logTG	HepG2.2
chr2_242395674	chr2	242644442	ENSG00000180902	D2HGDH	logTG	HepG2.2
chr2_242395674	chr2	242644442	ENSG00000215692	AC114730.8	logTG	HepG2.2
chr2_242395674	chr2	242644442	ENSG00000188011	CXXC11	logTG	HepG2.2
chr20_5580789	chr20	5100292	ENSG00000171867	PRNP	logTG	HepG2.2
chr20_5580789	chr20	5086265	ENSG00000180259	PRNT	logTG	HepG2.2
chr20_5580789	chr20	5088071	ENSG00000180259	PRNT	logTG	HepG2.2
chr20_5580789	chr20	5086265	ENSG00000231071	RP5-1068H6.1	logTG	HepG2.2
chr20_5580789	chr20	5088071	ENSG00000231071	RP5-1068H6.1	logTG	HepG2.2
chr20_5580789	chr20	5100292	ENSG00000180259	PRNT	logTG	HepG2.2
chr20_5580789	chr20	5100292	ENSG00000231071	RP5-1068H6.1	logTG	HepG2.2
chr20_5580789	chr20	5100292	ENSG00000252058	snoU13	logTG	HepG2.2
chr20_5580789	chr20	5100292	ENSG00000132646	PCNA	logTG	HepG2.2
chr20_5580789	chr20	5100292	ENSG00000212517	SNORA26	logTG	HepG2.2
chr20_5580789	chr20	5100292	ENSG00000101290	CDS2	logTG	HepG2.2
chr20_5580789	chr20	5154710	ENSG00000132646	PCNA	logTG	HepG2.2
chr20_5580789	chr20	5156477	ENSG00000132646	PCNA	logTG	HepG2.2
chr20_5580789	chr20	5158325	ENSG00000132646	PCNA	logTG	HepG2.2
chr20_5580789	chr20	5158432	ENSG00000132646	PCNA	logTG	HepG2.2
chr20_5580789	chr20	5160375	ENSG00000132646	PCNA	logTG	HepG2.2
chr20_5580789	chr20	5154710	ENSG00000212517	SNORA26	logTG	HepG2.2
chr20_5580789	chr20	5156477	ENSG00000212517	SNORA26	logTG	HepG2.2
chr20_5580789	chr20	5158325	ENSG00000212517	SNORA26	logTG	HepG2.2
chr20_5580789	chr20	5158432	ENSG00000212517	SNORA26	logTG	HepG2.2
chr20_5580789	chr20	5160375	ENSG00000212517	SNORA26	logTG	HepG2.2
chr20_5580789	chr20	5154710	ENSG00000101290	CDS2	logTG	HepG2.2
chr20_5580789	chr20	5156477	ENSG00000101290	CDS2	logTG	HepG2.2
chr20_5580789	chr20	5158325	ENSG00000101290	CDS2	logTG	HepG2.2
chr20_5580789	chr20	5158432	ENSG00000101290	CDS2	logTG	HepG2.2
chr20_5580789	chr20	5160375	ENSG00000101290	CDS2	logTG	HepG2.2
chr20_5580789	chr20	5171330	ENSG00000132646	PCNA	logTG	HepG2.2
chr20_5580789	chr20	5171330	ENSG00000212517	SNORA26	logTG	HepG2.2
chr20_5580789	chr20	5171330	ENSG00000101290	CDS2	logTG	HepG2.2
chr20_5580789	chr20	5177347	ENSG00000132646	PCNA	logTG	HepG2.2
chr20_5580789	chr20	5177347	ENSG00000212517	SNORA26	logTG	HepG2.2
chr20_5580789	chr20	5177347	ENSG00000101290	CDS2	logTG	HepG2.2
chr20_5580789	chr20	5187136	ENSG00000132646	PCNA	logTG	HepG2.2
chr20_5580789	chr20	5187136	ENSG00000212517	SNORA26	logTG	HepG2.2
chr20_5580789	chr20	5187136	ENSG00000101290	CDS2	logTG	HepG2.2
chr20_5580789	chr20	5194705	ENSG00000132646	PCNA	logTG	HepG2.2
chr20_5580789	chr20	5197338	ENSG00000132646	PCNA	logTG	HepG2.2
chr20_5580789	chr20	5198341	ENSG00000132646	PCNA	logTG	HepG2.2
chr20_5580789	chr20	5194705	ENSG00000212517	SNORA26	logTG	HepG2.2
chr20_5580789	chr20	5197338	ENSG00000212517	SNORA26	logTG	HepG2.2
chr20_5580789	chr20	5198341	ENSG00000212517	SNORA26	logTG	HepG2.2
chr20_5580789	chr20	5194705	ENSG00000101290	CDS2	logTG	HepG2.2
chr20_5580789	chr20	5197338	ENSG00000101290	CDS2	logTG	HepG2.2
chr20_5580789	chr20	5198341	ENSG00000101290	CDS2	logTG	HepG2.2
chr20_5580789	chr20	5538060	ENSG00000125772	GPCPD1	logTG	HepG2.2
chr20_5580789	chr20	5562056	ENSG00000125772	GPCPD1	logTG	HepG2.2
chr20_5580789	chr20	5779236	ENSG00000125772	GPCPD1	logTG	HepG2.2
chr20_5580789	chr20	5781503	ENSG00000125772	GPCPD1	logTG	HepG2.2
chr20_5580789	chr20	5797017	ENSG00000125772	GPCPD1	logTG	HepG2.2
chr20_5580789	chr20	5933409	ENSG00000125772	GPCPD1	logTG	HepG2.2
chr20_5580789	chr20	5492784	ENSG00000202380	RNU1-55P	logTG	HepG2.2
chr20_5580789	chr20	5494217	ENSG00000202380	RNU1-55P	logTG	HepG2.2
chr20_5580789	chr20	5498367	ENSG00000202380	RNU1-55P	logTG	HepG2.2
chr20_5580789	chr20	5502256	ENSG00000202380	RNU1-55P	logTG	HepG2.2
chr20_5580789	chr20	5503031	ENSG00000202380	RNU1-55P	logTG	HepG2.2
chr20_5580789	chr20	5526113	ENSG00000202380	RNU1-55P	logTG	HepG2.2
chr20_5580789	chr20	5527176	ENSG00000202380	RNU1-55P	logTG	HepG2.2
chr20_5580789	chr20	5528518	ENSG00000202380	RNU1-55P	logTG	HepG2.2
chr20_5580789	chr20	5528534	ENSG00000202380	RNU1-55P	logTG	HepG2.2
chr20_5580789	chr20	5529310	ENSG00000202380	RNU1-55P	logTG	HepG2.2
chr20_5580789	chr20	5530428	ENSG00000202380	RNU1-55P	logTG	HepG2.2
chr20_5580789	chr20	5530491	ENSG00000202380	RNU1-55P	logTG	HepG2.2
chr20_5580789	chr20	5532853	ENSG00000202380	RNU1-55P	logTG	HepG2.2
chr20_5580789	chr20	5533489	ENSG00000202380	RNU1-55P	logTG	HepG2.2
chr20_5580789	chr20	5535249	ENSG00000202380	RNU1-55P	logTG	HepG2.2
chr20_5580789	chr20	5536235	ENSG00000202380	RNU1-55P	logTG	HepG2.2
chr20_5580789	chr20	5537038	ENSG00000202380	RNU1-55P	logTG	HepG2.2
chr20_5580789	chr20	5538060	ENSG00000202380	RNU1-55P	logTG	HepG2.2
chr20_5580789	chr20	5539192	ENSG00000202380	RNU1-55P	logTG	HepG2.2
chr20_5580789	chr20	5540924	ENSG00000202380	RNU1-55P	logTG	HepG2.2
chr20_5580789	chr20	5541524	ENSG00000202380	RNU1-55P	logTG	HepG2.2
chr20_5580789	chr20	5541702	ENSG00000202380	RNU1-55P	logTG	HepG2.2
chr20_5580789	chr20	5542052	ENSG00000202380	RNU1-55P	logTG	HepG2.2
chr20_5580789	chr20	5542092	ENSG00000202380	RNU1-55P	logTG	HepG2.2
chr20_5580789	chr20	5543455	ENSG00000202380	RNU1-55P	logTG	HepG2.2
chr20_5580789	chr20	5544985	ENSG00000202380	RNU1-55P	logTG	HepG2.2
chr20_5580789	chr20	5544987	ENSG00000202380	RNU1-55P	logTG	HepG2.2
chr20_5580789	chr20	5551767	ENSG00000202380	RNU1-55P	logTG	HepG2.2
chr20_5580789	chr20	5552187	ENSG00000202380	RNU1-55P	logTG	HepG2.2
chr20_5580789	chr20	5552501	ENSG00000202380	RNU1-55P	logTG	HepG2.2
chr20_5580789	chr20	5553119	ENSG00000202380	RNU1-55P	logTG	HepG2.2
chr20_5580789	chr20	5555150	ENSG00000202380	RNU1-55P	logTG	HepG2.2
chr20_5580789	chr20	5557859	ENSG00000202380	RNU1-55P	logTG	HepG2.2
chr20_5580789	chr20	5558521	ENSG00000202380	RNU1-55P	logTG	HepG2.2
chr20_5580789	chr20	5559699	ENSG00000202380	RNU1-55P	logTG	HepG2.2
chr20_5580789	chr20	5559754	ENSG00000202380	RNU1-55P	logTG	HepG2.2
chr20_5580789	chr20	5562056	ENSG00000202380	RNU1-55P	logTG	HepG2.2
chr20_5580789	chr20	5563291	ENSG00000202380	RNU1-55P	logTG	HepG2.2
chr20_5580789	chr20	5563609	ENSG00000202380	RNU1-55P	logTG	HepG2.2
chr20_5580789	chr20	5564027	ENSG00000202380	RNU1-55P	logTG	HepG2.2
chr20_5580789	chr20	5564802	ENSG00000202380	RNU1-55P	logTG	HepG2.2
chr20_5580789	chr20	5565374	ENSG00000202380	RNU1-55P	logTG	HepG2.2
chr20_5580789	chr20	5569648	ENSG00000202380	RNU1-55P	logTG	HepG2.2
chr20_5580789	chr20	5492784	ENSG00000089199	CHGB	logTG	HepG2.2
chr20_5580789	chr20	5494217	ENSG00000089199	CHGB	logTG	HepG2.2
chr20_5580789	chr20	5502256	ENSG00000089199	CHGB	logTG	HepG2.2
chr20_5580789	chr20	5503031	ENSG00000089199	CHGB	logTG	HepG2.2
chr20_5580789	chr20	5532853	ENSG00000089199	CHGB	logTG	HepG2.2
chr20_5580789	chr20	5533489	ENSG00000089199	CHGB	logTG	HepG2.2
chr20_5580789	chr20	5535249	ENSG00000089199	CHGB	logTG	HepG2.2
chr20_5580789	chr20	5536235	ENSG00000089199	CHGB	logTG	HepG2.2
chr20_5580789	chr20	5537038	ENSG00000089199	CHGB	logTG	HepG2.2
chr20_5580789	chr20	5538060	ENSG00000089199	CHGB	logTG	HepG2.2
chr20_5580789	chr20	5539192	ENSG00000089199	CHGB	logTG	HepG2.2
chr20_5580789	chr20	5540924	ENSG00000089199	CHGB	logTG	HepG2.2
chr20_5580789	chr20	5541524	ENSG00000089199	CHGB	logTG	HepG2.2
chr20_5580789	chr20	5541702	ENSG00000089199	CHGB	logTG	HepG2.2
chr20_5580789	chr20	5542052	ENSG00000089199	CHGB	logTG	HepG2.2
chr20_5580789	chr20	5542092	ENSG00000089199	CHGB	logTG	HepG2.2
chr20_5580789	chr20	5543455	ENSG00000089199	CHGB	logTG	HepG2.2
chr20_5580789	chr20	5544985	ENSG00000089199	CHGB	logTG	HepG2.2
chr20_5580789	chr20	5544987	ENSG00000089199	CHGB	logTG	HepG2.2
chr20_5580789	chr20	5547384	ENSG00000089199	CHGB	logTG	HepG2.2
chr20_5580789	chr20	5548006	ENSG00000089199	CHGB	logTG	HepG2.2
chr20_5580789	chr20	5551767	ENSG00000089199	CHGB	logTG	HepG2.2
chr20_5580789	chr20	5552187	ENSG00000089199	CHGB	logTG	HepG2.2
chr20_5580789	chr20	5552501	ENSG00000089199	CHGB	logTG	HepG2.2
chr20_5580789	chr20	5553119	ENSG00000089199	CHGB	logTG	HepG2.2
chr20_5580789	chr20	5555150	ENSG00000089199	CHGB	logTG	HepG2.2
chr20_5580789	chr20	5557859	ENSG00000089199	CHGB	logTG	HepG2.2
chr20_5580789	chr20	5558521	ENSG00000089199	CHGB	logTG	HepG2.2
chr20_5580789	chr20	5559699	ENSG00000089199	CHGB	logTG	HepG2.2
chr20_5580789	chr20	5559754	ENSG00000089199	CHGB	logTG	HepG2.2
chr20_5580789	chr20	5562056	ENSG00000089199	CHGB	logTG	HepG2.2
chr20_5580789	chr20	5569648	ENSG00000089199	CHGB	logTG	HepG2.2
chr20_5580789	chr20	5570849	ENSG00000089199	CHGB	logTG	HepG2.2
chr20_5580789	chr20	5573659	ENSG00000089199	CHGB	logTG	HepG2.2
chr20_5580789	chr20	5797017	ENSG00000089199	CHGB	logTG	HepG2.2
chr20_5580789	chr20	5492784	ENSG00000089195	TRMT6	logTG	HepG2.2
chr20_5580789	chr20	5494217	ENSG00000089195	TRMT6	logTG	HepG2.2
chr20_5580789	chr20	5492784	ENSG00000125885	MCM8	logTG	HepG2.2
chr20_5580789	chr20	5494217	ENSG00000125885	MCM8	logTG	HepG2.2
chr20_5580789	chr20	5502256	ENSG00000089195	TRMT6	logTG	HepG2.2
chr20_5580789	chr20	5503031	ENSG00000089195	TRMT6	logTG	HepG2.2
chr20_5580789	chr20	5502256	ENSG00000125885	MCM8	logTG	HepG2.2
chr20_5580789	chr20	5503031	ENSG00000125885	MCM8	logTG	HepG2.2
chr20_5580789	chr20	5521580	ENSG00000089195	TRMT6	logTG	HepG2.2
chr20_5580789	chr20	5523473	ENSG00000089195	TRMT6	logTG	HepG2.2
chr20_5580789	chr20	5521580	ENSG00000125885	MCM8	logTG	HepG2.2
chr20_5580789	chr20	5523473	ENSG00000125885	MCM8	logTG	HepG2.2
chr20_5580789	chr20	5526113	ENSG00000089195	TRMT6	logTG	HepG2.2
chr20_5580789	chr20	5527176	ENSG00000089195	TRMT6	logTG	HepG2.2
chr20_5580789	chr20	5528518	ENSG00000089195	TRMT6	logTG	HepG2.2
chr20_5580789	chr20	5528534	ENSG00000089195	TRMT6	logTG	HepG2.2
chr20_5580789	chr20	5529310	ENSG00000089195	TRMT6	logTG	HepG2.2
chr20_5580789	chr20	5530428	ENSG00000089195	TRMT6	logTG	HepG2.2
chr20_5580789	chr20	5530491	ENSG00000089195	TRMT6	logTG	HepG2.2
chr20_5580789	chr20	5526113	ENSG00000125885	MCM8	logTG	HepG2.2
chr20_5580789	chr20	5527176	ENSG00000125885	MCM8	logTG	HepG2.2
chr20_5580789	chr20	5528518	ENSG00000125885	MCM8	logTG	HepG2.2
chr20_5580789	chr20	5528534	ENSG00000125885	MCM8	logTG	HepG2.2
chr20_5580789	chr20	5529310	ENSG00000125885	MCM8	logTG	HepG2.2
chr20_5580789	chr20	5530428	ENSG00000125885	MCM8	logTG	HepG2.2
chr20_5580789	chr20	5530491	ENSG00000125885	MCM8	logTG	HepG2.2
chr20_5580789	chr20	5532853	ENSG00000089195	TRMT6	logTG	HepG2.2
chr20_5580789	chr20	5532853	ENSG00000125885	MCM8	logTG	HepG2.2
chr20_5580789	chr20	5533489	ENSG00000089195	TRMT6	logTG	HepG2.2
chr20_5580789	chr20	5533489	ENSG00000125885	MCM8	logTG	HepG2.2
chr20_5580789	chr20	5535249	ENSG00000089195	TRMT6	logTG	HepG2.2
chr20_5580789	chr20	5536235	ENSG00000089195	TRMT6	logTG	HepG2.2
chr20_5580789	chr20	5537038	ENSG00000089195	TRMT6	logTG	HepG2.2
chr20_5580789	chr20	5535249	ENSG00000125885	MCM8	logTG	HepG2.2
chr20_5580789	chr20	5536235	ENSG00000125885	MCM8	logTG	HepG2.2
chr20_5580789	chr20	5537038	ENSG00000125885	MCM8	logTG	HepG2.2
chr20_5580789	chr20	5538060	ENSG00000089195	TRMT6	logTG	HepG2.2
chr20_5580789	chr20	5538060	ENSG00000125885	MCM8	logTG	HepG2.2
chr20_5580789	chr20	5539192	ENSG00000089195	TRMT6	logTG	HepG2.2
chr20_5580789	chr20	5540924	ENSG00000089195	TRMT6	logTG	HepG2.2
chr20_5580789	chr20	5541524	ENSG00000089195	TRMT6	logTG	HepG2.2
chr20_5580789	chr20	5541702	ENSG00000089195	TRMT6	logTG	HepG2.2
chr20_5580789	chr20	5542052	ENSG00000089195	TRMT6	logTG	HepG2.2
chr20_5580789	chr20	5542092	ENSG00000089195	TRMT6	logTG	HepG2.2
chr20_5580789	chr20	5543455	ENSG00000089195	TRMT6	logTG	HepG2.2
chr20_5580789	chr20	5544985	ENSG00000089195	TRMT6	logTG	HepG2.2
chr20_5580789	chr20	5544987	ENSG00000089195	TRMT6	logTG	HepG2.2
chr20_5580789	chr20	5539192	ENSG00000125885	MCM8	logTG	HepG2.2
chr20_5580789	chr20	5540924	ENSG00000125885	MCM8	logTG	HepG2.2
chr20_5580789	chr20	5541524	ENSG00000125885	MCM8	logTG	HepG2.2
chr20_5580789	chr20	5541702	ENSG00000125885	MCM8	logTG	HepG2.2
chr20_5580789	chr20	5542052	ENSG00000125885	MCM8	logTG	HepG2.2
chr20_5580789	chr20	5542092	ENSG00000125885	MCM8	logTG	HepG2.2
chr20_5580789	chr20	5543455	ENSG00000125885	MCM8	logTG	HepG2.2
chr20_5580789	chr20	5544985	ENSG00000125885	MCM8	logTG	HepG2.2
chr20_5580789	chr20	5544987	ENSG00000125885	MCM8	logTG	HepG2.2
chr20_5580789	chr20	5547384	ENSG00000089195	TRMT6	logTG	HepG2.2
chr20_5580789	chr20	5548006	ENSG00000089195	TRMT6	logTG	HepG2.2
chr20_5580789	chr20	5547384	ENSG00000125885	MCM8	logTG	HepG2.2
chr20_5580789	chr20	5548006	ENSG00000125885	MCM8	logTG	HepG2.2
chr20_5580789	chr20	5551767	ENSG00000089195	TRMT6	logTG	HepG2.2
chr20_5580789	chr20	5552187	ENSG00000089195	TRMT6	logTG	HepG2.2
chr20_5580789	chr20	5552501	ENSG00000089195	TRMT6	logTG	HepG2.2
chr20_5580789	chr20	5553119	ENSG00000089195	TRMT6	logTG	HepG2.2
chr20_5580789	chr20	5555150	ENSG00000089195	TRMT6	logTG	HepG2.2
chr20_5580789	chr20	5551767	ENSG00000125885	MCM8	logTG	HepG2.2
chr20_5580789	chr20	5552187	ENSG00000125885	MCM8	logTG	HepG2.2
chr20_5580789	chr20	5552501	ENSG00000125885	MCM8	logTG	HepG2.2
chr20_5580789	chr20	5553119	ENSG00000125885	MCM8	logTG	HepG2.2
chr20_5580789	chr20	5555150	ENSG00000125885	MCM8	logTG	HepG2.2
chr20_5580789	chr20	5557859	ENSG00000089195	TRMT6	logTG	HepG2.2
chr20_5580789	chr20	5558521	ENSG00000089195	TRMT6	logTG	HepG2.2
chr20_5580789	chr20	5557859	ENSG00000125885	MCM8	logTG	HepG2.2
chr20_5580789	chr20	5558521	ENSG00000125885	MCM8	logTG	HepG2.2
chr20_5580789	chr20	5559699	ENSG00000089195	TRMT6	logTG	HepG2.2
chr20_5580789	chr20	5559754	ENSG00000089195	TRMT6	logTG	HepG2.2
chr20_5580789	chr20	5559699	ENSG00000125885	MCM8	logTG	HepG2.2
chr20_5580789	chr20	5559754	ENSG00000125885	MCM8	logTG	HepG2.2
chr20_5580789	chr20	5562056	ENSG00000089195	TRMT6	logTG	HepG2.2
chr20_5580789	chr20	5562056	ENSG00000125885	MCM8	logTG	HepG2.2
chr20_5580789	chr20	5563291	ENSG00000089195	TRMT6	logTG	HepG2.2
chr20_5580789	chr20	5563609	ENSG00000089195	TRMT6	logTG	HepG2.2
chr20_5580789	chr20	5564027	ENSG00000089195	TRMT6	logTG	HepG2.2
chr20_5580789	chr20	5564802	ENSG00000089195	TRMT6	logTG	HepG2.2
chr20_5580789	chr20	5565374	ENSG00000089195	TRMT6	logTG	HepG2.2
chr20_5580789	chr20	5563291	ENSG00000125885	MCM8	logTG	HepG2.2
chr20_5580789	chr20	5563609	ENSG00000125885	MCM8	logTG	HepG2.2
chr20_5580789	chr20	5564027	ENSG00000125885	MCM8	logTG	HepG2.2
chr20_5580789	chr20	5564802	ENSG00000125885	MCM8	logTG	HepG2.2
chr20_5580789	chr20	5565374	ENSG00000125885	MCM8	logTG	HepG2.2
chr20_5580789	chr20	5569648	ENSG00000089195	TRMT6	logTG	HepG2.2
chr20_5580789	chr20	5569648	ENSG00000125885	MCM8	logTG	HepG2.2
chr20_5580789	chr20	5776499	ENSG00000089195	TRMT6	logTG	HepG2.2
chr20_5580789	chr20	5776889	ENSG00000089195	TRMT6	logTG	HepG2.2
chr20_5580789	chr20	5777181	ENSG00000089195	TRMT6	logTG	HepG2.2
chr20_5580789	chr20	5776499	ENSG00000125885	MCM8	logTG	HepG2.2
chr20_5580789	chr20	5776889	ENSG00000125885	MCM8	logTG	HepG2.2
chr20_5580789	chr20	5777181	ENSG00000125885	MCM8	logTG	HepG2.2
chr20_5580789	chr20	5779236	ENSG00000089195	TRMT6	logTG	HepG2.2
chr20_5580789	chr20	5781503	ENSG00000089195	TRMT6	logTG	HepG2.2
chr20_5580789	chr20	5779236	ENSG00000125885	MCM8	logTG	HepG2.2
chr20_5580789	chr20	5781503	ENSG00000125885	MCM8	logTG	HepG2.2
chr20_5580789	chr20	5785074	ENSG00000089195	TRMT6	logTG	HepG2.2
chr20_5580789	chr20	5785194	ENSG00000089195	TRMT6	logTG	HepG2.2
chr20_5580789	chr20	5785540	ENSG00000089195	TRMT6	logTG	HepG2.2
chr20_5580789	chr20	5785893	ENSG00000089195	TRMT6	logTG	HepG2.2
chr20_5580789	chr20	5785074	ENSG00000125885	MCM8	logTG	HepG2.2
chr20_5580789	chr20	5785194	ENSG00000125885	MCM8	logTG	HepG2.2
chr20_5580789	chr20	5785540	ENSG00000125885	MCM8	logTG	HepG2.2
chr20_5580789	chr20	5785893	ENSG00000125885	MCM8	logTG	HepG2.2
chr20_5580789	chr20	5797017	ENSG00000089195	TRMT6	logTG	HepG2.2
chr20_5580789	chr20	5797017	ENSG00000125885	MCM8	logTG	HepG2.2
chr20_5580789	chr20	5803551	ENSG00000089195	TRMT6	logTG	HepG2.2
chr20_5580789	chr20	5803551	ENSG00000125885	MCM8	logTG	HepG2.2
chr20_5580789	chr20	5806001	ENSG00000089195	TRMT6	logTG	HepG2.2
chr20_5580789	chr20	5810056	ENSG00000089195	TRMT6	logTG	HepG2.2
chr20_5580789	chr20	5806001	ENSG00000125885	MCM8	logTG	HepG2.2
chr20_5580789	chr20	5810056	ENSG00000125885	MCM8	logTG	HepG2.2
chr20_5580789	chr20	5939899	ENSG00000089195	TRMT6	logTG	HepG2.2
chr20_5580789	chr20	5939899	ENSG00000125885	MCM8	logTG	HepG2.2
chr20_5580789	chr20	5967317	ENSG00000089195	TRMT6	logTG	HepG2.2
chr20_5580789	chr20	5967317	ENSG00000125885	MCM8	logTG	HepG2.2
chr20_5580789	chr20	6055341	ENSG00000089195	TRMT6	logTG	HepG2.2
chr20_5580789	chr20	6055341	ENSG00000125885	MCM8	logTG	HepG2.2
chr20_5580789	chr20	6073861	ENSG00000089195	TRMT6	logTG	HepG2.2
chr20_5580789	chr20	6073861	ENSG00000125885	MCM8	logTG	HepG2.2
chr20_5580789	chr20	5521580	ENSG00000088766	CRLS1	logTG	HepG2.2
chr20_5580789	chr20	5523473	ENSG00000088766	CRLS1	logTG	HepG2.2
chr20_5580789	chr20	5538060	ENSG00000088766	CRLS1	logTG	HepG2.2
chr20_5580789	chr20	5539192	ENSG00000088766	CRLS1	logTG	HepG2.2
chr20_5580789	chr20	5540924	ENSG00000088766	CRLS1	logTG	HepG2.2
chr20_5580789	chr20	5541524	ENSG00000088766	CRLS1	logTG	HepG2.2
chr20_5580789	chr20	5541702	ENSG00000088766	CRLS1	logTG	HepG2.2
chr20_5580789	chr20	5542052	ENSG00000088766	CRLS1	logTG	HepG2.2
chr20_5580789	chr20	5542092	ENSG00000088766	CRLS1	logTG	HepG2.2
chr20_5580789	chr20	5543455	ENSG00000088766	CRLS1	logTG	HepG2.2
chr20_5580789	chr20	5544985	ENSG00000088766	CRLS1	logTG	HepG2.2
chr20_5580789	chr20	5544987	ENSG00000088766	CRLS1	logTG	HepG2.2
chr20_5580789	chr20	5562056	ENSG00000088766	CRLS1	logTG	HepG2.2
chr20_5580789	chr20	6016504	ENSG00000088766	CRLS1	logTG	HepG2.2
chr20_12969400	chr20	12958492	ENSG00000172296	SPTLC3	logTG	HepG2.2
chr20_12969400	chr20	12958687	ENSG00000172296	SPTLC3	logTG	HepG2.2
chr20_12969400	chr20	12959094	ENSG00000172296	SPTLC3	logTG	HepG2.2
chr20_12969400	chr20	12959149	ENSG00000172296	SPTLC3	logTG	HepG2.2
chr20_12969400	chr20	12959398	ENSG00000172296	SPTLC3	logTG	HepG2.2
chr20_12969400	chr20	12959885	ENSG00000172296	SPTLC3	logTG	HepG2.2
chr20_12969400	chr20	12962718	ENSG00000172296	SPTLC3	logTG	HepG2.2
chr20_12969400	chr20	12966089	ENSG00000172296	SPTLC3	logTG	HepG2.2
chr20_12969400	chr20	12969400	ENSG00000172296	SPTLC3	logTG	HepG2.2
chr20_12969400	chr20	12996500	ENSG00000172296	SPTLC3	logTG	HepG2.2
chr20_12969400	chr20	12997522	ENSG00000172296	SPTLC3	logTG	HepG2.2
chr20_12969400	chr20	13061342	ENSG00000172296	SPTLC3	logTG	HepG2.2
chr20_12969400	chr20	13294134	ENSG00000172296	SPTLC3	logTG	HepG2.2
chr20_12969400	chr20	13320896	ENSG00000172296	SPTLC3	logTG	HepG2.2
chr20_12969400	chr20	13322150	ENSG00000172296	SPTLC3	logTG	HepG2.2
chr20_12969400	chr20	13323516	ENSG00000172296	SPTLC3	logTG	HepG2.2
chr20_12969400	chr20	13437745	ENSG00000172296	SPTLC3	logTG	HepG2.2
chr20_12969400	chr20	12895412	ENSG00000101230	ISM1	logTG	HepG2.2
chr20_12969400	chr20	12897528	ENSG00000101230	ISM1	logTG	HepG2.2
chr20_12969400	chr20	12904463	ENSG00000101230	ISM1	logTG	HepG2.2
chr20_12969400	chr20	12908463	ENSG00000101230	ISM1	logTG	HepG2.2
chr20_12969400	chr20	12911580	ENSG00000101230	ISM1	logTG	HepG2.2
chr20_12969400	chr20	12912728	ENSG00000101230	ISM1	logTG	HepG2.2
chr20_12969400	chr20	12958492	ENSG00000101230	ISM1	logTG	HepG2.2
chr20_12969400	chr20	12958687	ENSG00000101230	ISM1	logTG	HepG2.2
chr20_12969400	chr20	12959094	ENSG00000101230	ISM1	logTG	HepG2.2
chr20_12969400	chr20	12959149	ENSG00000101230	ISM1	logTG	HepG2.2
chr20_12969400	chr20	12959398	ENSG00000101230	ISM1	logTG	HepG2.2
chr20_12969400	chr20	12959885	ENSG00000101230	ISM1	logTG	HepG2.2
chr20_12969400	chr20	12962718	ENSG00000101230	ISM1	logTG	HepG2.2
chr20_12969400	chr20	12966089	ENSG00000101230	ISM1	logTG	HepG2.2
chr20_12969400	chr20	12973521	ENSG00000101230	ISM1	logTG	HepG2.2
chr20_12969400	chr20	12974473	ENSG00000101230	ISM1	logTG	HepG2.2
chr20_12969400	chr20	13112584	ENSG00000101230	ISM1	logTG	HepG2.2
chr20_12969400	chr20	13113904	ENSG00000101230	ISM1	logTG	HepG2.2
chr20_12969400	chr20	13188499	ENSG00000101230	ISM1	logTG	HepG2.2
chr20_12969400	chr20	13192229	ENSG00000101230	ISM1	logTG	HepG2.2
chr20_12969400	chr20	13209440	ENSG00000101230	ISM1	logTG	HepG2.2
chr20_12969400	chr20	13294134	ENSG00000101230	ISM1	logTG	HepG2.2
chr20_12969400	chr20	13426050	ENSG00000101230	ISM1	logTG	HepG2.2
chr20_12969400	chr20	13437745	ENSG00000101230	ISM1	logTG	HepG2.2
chr20_12969400	chr20	12908463	ENSG00000089048	ESF1	logTG	HepG2.2
chr20_12969400	chr20	12908463	ENSG00000101247	NDUFAF5	logTG	HepG2.2
chr20_12969400	chr20	12958492	ENSG00000089048	ESF1	logTG	HepG2.2
chr20_12969400	chr20	12958687	ENSG00000089048	ESF1	logTG	HepG2.2
chr20_12969400	chr20	12959094	ENSG00000089048	ESF1	logTG	HepG2.2
chr20_12969400	chr20	12958492	ENSG00000101247	NDUFAF5	logTG	HepG2.2
chr20_12969400	chr20	12958687	ENSG00000101247	NDUFAF5	logTG	HepG2.2
chr20_12969400	chr20	12959094	ENSG00000101247	NDUFAF5	logTG	HepG2.2
chr20_12969400	chr20	12959149	ENSG00000089048	ESF1	logTG	HepG2.2
chr20_12969400	chr20	12959398	ENSG00000089048	ESF1	logTG	HepG2.2
chr20_12969400	chr20	12959885	ENSG00000089048	ESF1	logTG	HepG2.2
chr20_12969400	chr20	12962718	ENSG00000089048	ESF1	logTG	HepG2.2
chr20_12969400	chr20	12959149	ENSG00000101247	NDUFAF5	logTG	HepG2.2
chr20_12969400	chr20	12959398	ENSG00000101247	NDUFAF5	logTG	HepG2.2
chr20_12969400	chr20	12959885	ENSG00000101247	NDUFAF5	logTG	HepG2.2
chr20_12969400	chr20	12962718	ENSG00000101247	NDUFAF5	logTG	HepG2.2
chr20_12969400	chr20	12966089	ENSG00000089048	ESF1	logTG	HepG2.2
chr20_12969400	chr20	12966089	ENSG00000101247	NDUFAF5	logTG	HepG2.2
chr20_12969400	chr20	12973521	ENSG00000089048	ESF1	logTG	HepG2.2
chr20_12969400	chr20	12974473	ENSG00000089048	ESF1	logTG	HepG2.2
chr20_12969400	chr20	12973521	ENSG00000101247	NDUFAF5	logTG	HepG2.2
chr20_12969400	chr20	12974473	ENSG00000101247	NDUFAF5	logTG	HepG2.2
chr20_12969400	chr20	12996500	ENSG00000089048	ESF1	logTG	HepG2.2
chr20_12969400	chr20	12997522	ENSG00000089048	ESF1	logTG	HepG2.2
chr20_12969400	chr20	12996500	ENSG00000101247	NDUFAF5	logTG	HepG2.2
chr20_12969400	chr20	12997522	ENSG00000101247	NDUFAF5	logTG	HepG2.2
chr20_12969400	chr20	13188499	ENSG00000089048	ESF1	logTG	HepG2.2
chr20_12969400	chr20	13192229	ENSG00000089048	ESF1	logTG	HepG2.2
chr20_12969400	chr20	13188499	ENSG00000101247	NDUFAF5	logTG	HepG2.2
chr20_12969400	chr20	13192229	ENSG00000101247	NDUFAF5	logTG	HepG2.2
chr20_17844492	chr20	17414694	ENSG00000228809	RP4-705D16.3	logTG	HepG2.2
chr20_17844492	chr20	17414694	ENSG00000125870	SNRPB2	logTG	HepG2.2
chr20_17844492	chr20	17553017	ENSG00000125864	BFSP1	logTG	HepG2.2
chr20_17844492	chr20	17553017	ENSG00000125868	DSTN	logTG	HepG2.2
chr20_17844492	chr20	17555155	ENSG00000125864	BFSP1	logTG	HepG2.2
chr20_17844492	chr20	17555155	ENSG00000125868	DSTN	logTG	HepG2.2
chr20_17844492	chr20	17557479	ENSG00000125864	BFSP1	logTG	HepG2.2
chr20_17844492	chr20	17557908	ENSG00000125864	BFSP1	logTG	HepG2.2
chr20_17844492	chr20	17558755	ENSG00000125864	BFSP1	logTG	HepG2.2
chr20_17844492	chr20	17559455	ENSG00000125864	BFSP1	logTG	HepG2.2
chr20_17844492	chr20	17559711	ENSG00000125864	BFSP1	logTG	HepG2.2
chr20_17844492	chr20	17559752	ENSG00000125864	BFSP1	logTG	HepG2.2
chr20_17844492	chr20	17557479	ENSG00000125868	DSTN	logTG	HepG2.2
chr20_17844492	chr20	17557908	ENSG00000125868	DSTN	logTG	HepG2.2
chr20_17844492	chr20	17558755	ENSG00000125868	DSTN	logTG	HepG2.2
chr20_17844492	chr20	17559455	ENSG00000125868	DSTN	logTG	HepG2.2
chr20_17844492	chr20	17559711	ENSG00000125868	DSTN	logTG	HepG2.2
chr20_17844492	chr20	17559752	ENSG00000125868	DSTN	logTG	HepG2.2
chr20_17844492	chr20	17855181	ENSG00000125864	BFSP1	logTG	HepG2.2
chr20_17844492	chr20	17857070	ENSG00000125864	BFSP1	logTG	HepG2.2
chr20_17844492	chr20	17859077	ENSG00000125864	BFSP1	logTG	HepG2.2
chr20_17844492	chr20	17864525	ENSG00000125864	BFSP1	logTG	HepG2.2
chr20_17844492	chr20	17866325	ENSG00000125864	BFSP1	logTG	HepG2.2
chr20_17844492	chr20	17855181	ENSG00000125868	DSTN	logTG	HepG2.2
chr20_17844492	chr20	17857070	ENSG00000125868	DSTN	logTG	HepG2.2
chr20_17844492	chr20	17859077	ENSG00000125868	DSTN	logTG	HepG2.2
chr20_17844492	chr20	17864525	ENSG00000125868	DSTN	logTG	HepG2.2
chr20_17844492	chr20	17866325	ENSG00000125868	DSTN	logTG	HepG2.2
chr20_17844492	chr20	17878794	ENSG00000125864	BFSP1	logTG	HepG2.2
chr20_17844492	chr20	17879479	ENSG00000125864	BFSP1	logTG	HepG2.2
chr20_17844492	chr20	17880063	ENSG00000125864	BFSP1	logTG	HepG2.2
chr20_17844492	chr20	17878794	ENSG00000125868	DSTN	logTG	HepG2.2
chr20_17844492	chr20	17879479	ENSG00000125868	DSTN	logTG	HepG2.2
chr20_17844492	chr20	17880063	ENSG00000125868	DSTN	logTG	HepG2.2
chr20_17844492	chr20	17897705	ENSG00000125864	BFSP1	logTG	HepG2.2
chr20_17844492	chr20	17899842	ENSG00000125864	BFSP1	logTG	HepG2.2
chr20_17844492	chr20	17900820	ENSG00000125864	BFSP1	logTG	HepG2.2
chr20_17844492	chr20	17904976	ENSG00000125864	BFSP1	logTG	HepG2.2
chr20_17844492	chr20	17906074	ENSG00000125864	BFSP1	logTG	HepG2.2
chr20_17844492	chr20	17906156	ENSG00000125864	BFSP1	logTG	HepG2.2
chr20_17844492	chr20	17909263	ENSG00000125864	BFSP1	logTG	HepG2.2
chr20_17844492	chr20	17911347	ENSG00000125864	BFSP1	logTG	HepG2.2
chr20_17844492	chr20	17915051	ENSG00000125864	BFSP1	logTG	HepG2.2
chr20_17844492	chr20	17897705	ENSG00000125868	DSTN	logTG	HepG2.2
chr20_17844492	chr20	17899842	ENSG00000125868	DSTN	logTG	HepG2.2
chr20_17844492	chr20	17900820	ENSG00000125868	DSTN	logTG	HepG2.2
chr20_17844492	chr20	17904976	ENSG00000125868	DSTN	logTG	HepG2.2
chr20_17844492	chr20	17906074	ENSG00000125868	DSTN	logTG	HepG2.2
chr20_17844492	chr20	17906156	ENSG00000125868	DSTN	logTG	HepG2.2
chr20_17844492	chr20	17909263	ENSG00000125868	DSTN	logTG	HepG2.2
chr20_17844492	chr20	17911347	ENSG00000125868	DSTN	logTG	HepG2.2
chr20_17844492	chr20	17915051	ENSG00000125868	DSTN	logTG	HepG2.2
chr20_17844492	chr20	17920113	ENSG00000125864	BFSP1	logTG	HepG2.2
chr20_17844492	chr20	17922255	ENSG00000125864	BFSP1	logTG	HepG2.2
chr20_17844492	chr20	17922602	ENSG00000125864	BFSP1	logTG	HepG2.2
chr20_17844492	chr20	17928009	ENSG00000125864	BFSP1	logTG	HepG2.2
chr20_17844492	chr20	17920113	ENSG00000125868	DSTN	logTG	HepG2.2
chr20_17844492	chr20	17922255	ENSG00000125868	DSTN	logTG	HepG2.2
chr20_17844492	chr20	17922602	ENSG00000125868	DSTN	logTG	HepG2.2
chr20_17844492	chr20	17928009	ENSG00000125868	DSTN	logTG	HepG2.2
chr20_17844492	chr20	17934867	ENSG00000125864	BFSP1	logTG	HepG2.2
chr20_17844492	chr20	17934867	ENSG00000125868	DSTN	logTG	HepG2.2
chr20_17844492	chr20	17937232	ENSG00000125864	BFSP1	logTG	HepG2.2
chr20_17844492	chr20	17937604	ENSG00000125864	BFSP1	logTG	HepG2.2
chr20_17844492	chr20	17937232	ENSG00000125868	DSTN	logTG	HepG2.2
chr20_17844492	chr20	17937604	ENSG00000125868	DSTN	logTG	HepG2.2
chr20_17844492	chr20	17939881	ENSG00000125864	BFSP1	logTG	HepG2.2
chr20_17844492	chr20	17939941	ENSG00000125864	BFSP1	logTG	HepG2.2
chr20_17844492	chr20	17939881	ENSG00000125868	DSTN	logTG	HepG2.2
chr20_17844492	chr20	17939941	ENSG00000125868	DSTN	logTG	HepG2.2
chr20_17844492	chr20	17959884	ENSG00000125864	BFSP1	logTG	HepG2.2
chr20_17844492	chr20	17962803	ENSG00000125864	BFSP1	logTG	HepG2.2
chr20_17844492	chr20	17959884	ENSG00000125868	DSTN	logTG	HepG2.2
chr20_17844492	chr20	17962803	ENSG00000125868	DSTN	logTG	HepG2.2
chr20_17844492	chr20	17980025	ENSG00000125864	BFSP1	logTG	HepG2.2
chr20_17844492	chr20	17980794	ENSG00000125864	BFSP1	logTG	HepG2.2
chr20_17844492	chr20	17980025	ENSG00000125868	DSTN	logTG	HepG2.2
chr20_17844492	chr20	17980794	ENSG00000125868	DSTN	logTG	HepG2.2
chr20_17844492	chr20	17515993	ENSG00000125844	RRBP1	logTG	HepG2.2
chr20_17844492	chr20	17517012	ENSG00000125844	RRBP1	logTG	HepG2.2
chr20_17844492	chr20	17517861	ENSG00000125844	RRBP1	logTG	HepG2.2
chr20_17844492	chr20	17520178	ENSG00000125844	RRBP1	logTG	HepG2.2
chr20_17844492	chr20	17520460	ENSG00000125844	RRBP1	logTG	HepG2.2
chr20_17844492	chr20	17521319	ENSG00000125844	RRBP1	logTG	HepG2.2
chr20_17844492	chr20	17521420	ENSG00000125844	RRBP1	logTG	HepG2.2
chr20_17844492	chr20	17521464	ENSG00000125844	RRBP1	logTG	HepG2.2
chr20_17844492	chr20	17685224	ENSG00000125844	RRBP1	logTG	HepG2.2
chr20_17844492	chr20	17780480	ENSG00000125844	RRBP1	logTG	HepG2.2
chr20_17844492	chr20	17782315	ENSG00000125844	RRBP1	logTG	HepG2.2
chr20_17844492	chr20	17783587	ENSG00000125844	RRBP1	logTG	HepG2.2
chr20_17844492	chr20	17784865	ENSG00000125844	RRBP1	logTG	HepG2.2
chr20_17844492	chr20	17785877	ENSG00000125844	RRBP1	logTG	HepG2.2
chr20_17844492	chr20	17789013	ENSG00000125844	RRBP1	logTG	HepG2.2
chr20_17844492	chr20	17791425	ENSG00000125844	RRBP1	logTG	HepG2.2
chr20_17844492	chr20	17791993	ENSG00000125844	RRBP1	logTG	HepG2.2
chr20_17844492	chr20	17824786	ENSG00000125844	RRBP1	logTG	HepG2.2
chr20_17844492	chr20	17826193	ENSG00000125844	RRBP1	logTG	HepG2.2
chr20_17844492	chr20	17827455	ENSG00000125844	RRBP1	logTG	HepG2.2
chr20_17844492	chr20	17828256	ENSG00000125844	RRBP1	logTG	HepG2.2
chr20_17844492	chr20	17828529	ENSG00000125844	RRBP1	logTG	HepG2.2
chr20_17844492	chr20	17831400	ENSG00000125844	RRBP1	logTG	HepG2.2
chr20_17844492	chr20	17834628	ENSG00000125844	RRBP1	logTG	HepG2.2
chr20_17844492	chr20	17835469	ENSG00000125844	RRBP1	logTG	HepG2.2
chr20_17844492	chr20	17837315	ENSG00000125844	RRBP1	logTG	HepG2.2
chr20_17844492	chr20	17837948	ENSG00000125844	RRBP1	logTG	HepG2.2
chr20_17844492	chr20	17839483	ENSG00000125844	RRBP1	logTG	HepG2.2
chr20_17844492	chr20	17840479	ENSG00000125844	RRBP1	logTG	HepG2.2
chr20_17844492	chr20	17841531	ENSG00000125844	RRBP1	logTG	HepG2.2
chr20_17844492	chr20	17842874	ENSG00000125844	RRBP1	logTG	HepG2.2
chr20_17844492	chr20	17843968	ENSG00000125844	RRBP1	logTG	HepG2.2
chr20_17844492	chr20	17844492	ENSG00000125844	RRBP1	logTG	HepG2.2
chr20_17844492	chr20	17844518	ENSG00000125844	RRBP1	logTG	HepG2.2
chr20_17844492	chr20	17844684	ENSG00000125844	RRBP1	logTG	HepG2.2
chr20_17844492	chr20	17845788	ENSG00000125844	RRBP1	logTG	HepG2.2
chr20_17844492	chr20	17846296	ENSG00000125844	RRBP1	logTG	HepG2.2
chr20_17844492	chr20	17846332	ENSG00000125844	RRBP1	logTG	HepG2.2
chr20_17844492	chr20	17846651	ENSG00000125844	RRBP1	logTG	HepG2.2
chr20_17844492	chr20	17846929	ENSG00000125844	RRBP1	logTG	HepG2.2
chr20_17844492	chr20	17847049	ENSG00000125844	RRBP1	logTG	HepG2.2
chr20_17844492	chr20	17849252	ENSG00000125844	RRBP1	logTG	HepG2.2
chr20_17844492	chr20	17850993	ENSG00000125844	RRBP1	logTG	HepG2.2
chr20_17844492	chr20	17852375	ENSG00000125844	RRBP1	logTG	HepG2.2
chr20_17844492	chr20	17852583	ENSG00000125844	RRBP1	logTG	HepG2.2
chr20_17844492	chr20	17854009	ENSG00000125844	RRBP1	logTG	HepG2.2
chr20_17844492	chr20	17854320	ENSG00000125844	RRBP1	logTG	HepG2.2
chr20_17844492	chr20	17855181	ENSG00000125844	RRBP1	logTG	HepG2.2
chr20_17844492	chr20	17857070	ENSG00000125844	RRBP1	logTG	HepG2.2
chr20_17844492	chr20	17859077	ENSG00000125844	RRBP1	logTG	HepG2.2
chr20_17844492	chr20	17864525	ENSG00000125844	RRBP1	logTG	HepG2.2
chr20_17844492	chr20	17866325	ENSG00000125844	RRBP1	logTG	HepG2.2
chr20_17844492	chr20	17866877	ENSG00000125844	RRBP1	logTG	HepG2.2
chr20_17844492	chr20	17866960	ENSG00000125844	RRBP1	logTG	HepG2.2
chr20_17844492	chr20	17868263	ENSG00000125844	RRBP1	logTG	HepG2.2
chr20_17844492	chr20	17868288	ENSG00000125844	RRBP1	logTG	HepG2.2
chr20_17844492	chr20	17871158	ENSG00000125844	RRBP1	logTG	HepG2.2
chr20_17844492	chr20	17871212	ENSG00000125844	RRBP1	logTG	HepG2.2
chr20_17844492	chr20	17871291	ENSG00000125844	RRBP1	logTG	HepG2.2
chr20_17844492	chr20	17874014	ENSG00000125844	RRBP1	logTG	HepG2.2
chr20_17844492	chr20	17874121	ENSG00000125844	RRBP1	logTG	HepG2.2
chr20_17844492	chr20	17874592	ENSG00000125844	RRBP1	logTG	HepG2.2
chr20_17844492	chr20	17875147	ENSG00000125844	RRBP1	logTG	HepG2.2
chr20_17844492	chr20	17876012	ENSG00000125844	RRBP1	logTG	HepG2.2
chr20_17844492	chr20	17878794	ENSG00000125844	RRBP1	logTG	HepG2.2
chr20_17844492	chr20	17879479	ENSG00000125844	RRBP1	logTG	HepG2.2
chr20_17844492	chr20	17880063	ENSG00000125844	RRBP1	logTG	HepG2.2
chr20_17844492	chr20	17881827	ENSG00000125844	RRBP1	logTG	HepG2.2
chr20_17844492	chr20	17886168	ENSG00000125844	RRBP1	logTG	HepG2.2
chr20_17844492	chr20	17886579	ENSG00000125844	RRBP1	logTG	HepG2.2
chr20_17844492	chr20	17887170	ENSG00000125844	RRBP1	logTG	HepG2.2
chr20_17844492	chr20	17887316	ENSG00000125844	RRBP1	logTG	HepG2.2
chr20_17844492	chr20	17887699	ENSG00000125844	RRBP1	logTG	HepG2.2
chr20_17844492	chr20	17887724	ENSG00000125844	RRBP1	logTG	HepG2.2
chr20_17844492	chr20	17890499	ENSG00000125844	RRBP1	logTG	HepG2.2
chr20_17844492	chr20	17892965	ENSG00000125844	RRBP1	logTG	HepG2.2
chr20_17844492	chr20	17895845	ENSG00000125844	RRBP1	logTG	HepG2.2
chr20_17844492	chr20	17896867	ENSG00000125844	RRBP1	logTG	HepG2.2
chr20_17844492	chr20	17897705	ENSG00000125844	RRBP1	logTG	HepG2.2
chr20_17844492	chr20	17899842	ENSG00000125844	RRBP1	logTG	HepG2.2
chr20_17844492	chr20	17900820	ENSG00000125844	RRBP1	logTG	HepG2.2
chr20_17844492	chr20	17904976	ENSG00000125844	RRBP1	logTG	HepG2.2
chr20_17844492	chr20	17906074	ENSG00000125844	RRBP1	logTG	HepG2.2
chr20_17844492	chr20	17906156	ENSG00000125844	RRBP1	logTG	HepG2.2
chr20_17844492	chr20	17909263	ENSG00000125844	RRBP1	logTG	HepG2.2
chr20_17844492	chr20	17911347	ENSG00000125844	RRBP1	logTG	HepG2.2
chr20_17844492	chr20	17915051	ENSG00000125844	RRBP1	logTG	HepG2.2
chr20_17844492	chr20	17920113	ENSG00000125844	RRBP1	logTG	HepG2.2
chr20_17844492	chr20	17922255	ENSG00000125844	RRBP1	logTG	HepG2.2
chr20_17844492	chr20	17922602	ENSG00000125844	RRBP1	logTG	HepG2.2
chr20_17844492	chr20	17928009	ENSG00000125844	RRBP1	logTG	HepG2.2
chr20_17844492	chr20	17932811	ENSG00000125844	RRBP1	logTG	HepG2.2
chr20_17844492	chr20	17939881	ENSG00000125844	RRBP1	logTG	HepG2.2
chr20_17844492	chr20	17939941	ENSG00000125844	RRBP1	logTG	HepG2.2
chr20_17844492	chr20	17959884	ENSG00000125844	RRBP1	logTG	HepG2.2
chr20_17844492	chr20	17962803	ENSG00000125844	RRBP1	logTG	HepG2.2
chr20_17844492	chr20	17509993	ENSG00000125888	BANF2	logTG	HepG2.2
chr20_17844492	chr20	17512077	ENSG00000125888	BANF2	logTG	HepG2.2
chr20_17844492	chr20	17557479	ENSG00000125888	BANF2	logTG	HepG2.2
chr20_17844492	chr20	17557908	ENSG00000125888	BANF2	logTG	HepG2.2
chr20_17844492	chr20	17558755	ENSG00000125888	BANF2	logTG	HepG2.2
chr20_17844492	chr20	17559455	ENSG00000125888	BANF2	logTG	HepG2.2
chr20_17844492	chr20	17559711	ENSG00000125888	BANF2	logTG	HepG2.2
chr20_17844492	chr20	17559752	ENSG00000125888	BANF2	logTG	HepG2.2
chr20_17844492	chr20	17780480	ENSG00000125888	BANF2	logTG	HepG2.2
chr20_17844492	chr20	17782315	ENSG00000125888	BANF2	logTG	HepG2.2
chr20_17844492	chr20	17783587	ENSG00000125888	BANF2	logTG	HepG2.2
chr20_17844492	chr20	17784865	ENSG00000125888	BANF2	logTG	HepG2.2
chr20_17844492	chr20	17785877	ENSG00000125888	BANF2	logTG	HepG2.2
chr20_17844492	chr20	17789013	ENSG00000125888	BANF2	logTG	HepG2.2
chr20_17844492	chr20	17799425	ENSG00000125888	BANF2	logTG	HepG2.2
chr20_17844492	chr20	17801615	ENSG00000125888	BANF2	logTG	HepG2.2
chr20_17844492	chr20	17824786	ENSG00000125888	BANF2	logTG	HepG2.2
chr20_17844492	chr20	17826193	ENSG00000125888	BANF2	logTG	HepG2.2
chr20_17844492	chr20	17827455	ENSG00000125888	BANF2	logTG	HepG2.2
chr20_17844492	chr20	17828256	ENSG00000125888	BANF2	logTG	HepG2.2
chr20_17844492	chr20	17828529	ENSG00000125888	BANF2	logTG	HepG2.2
chr20_17844492	chr20	17831400	ENSG00000125888	BANF2	logTG	HepG2.2
chr20_17844492	chr20	17834628	ENSG00000125888	BANF2	logTG	HepG2.2
chr20_17844492	chr20	17835469	ENSG00000125888	BANF2	logTG	HepG2.2
chr20_17844492	chr20	17837315	ENSG00000125888	BANF2	logTG	HepG2.2
chr20_17844492	chr20	17837948	ENSG00000125888	BANF2	logTG	HepG2.2
chr20_17844492	chr20	17839483	ENSG00000125888	BANF2	logTG	HepG2.2
chr20_17844492	chr20	17840479	ENSG00000125888	BANF2	logTG	HepG2.2
chr20_17844492	chr20	17841531	ENSG00000125888	BANF2	logTG	HepG2.2
chr20_17844492	chr20	17842874	ENSG00000125888	BANF2	logTG	HepG2.2
chr20_17844492	chr20	17843968	ENSG00000125888	BANF2	logTG	HepG2.2
chr20_17844492	chr20	17844492	ENSG00000125888	BANF2	logTG	HepG2.2
chr20_17844492	chr20	17844518	ENSG00000125888	BANF2	logTG	HepG2.2
chr20_17844492	chr20	17844684	ENSG00000125888	BANF2	logTG	HepG2.2
chr20_17844492	chr20	17845788	ENSG00000125888	BANF2	logTG	HepG2.2
chr20_17844492	chr20	17846296	ENSG00000125888	BANF2	logTG	HepG2.2
chr20_17844492	chr20	17846332	ENSG00000125888	BANF2	logTG	HepG2.2
chr20_17844492	chr20	17846651	ENSG00000125888	BANF2	logTG	HepG2.2
chr20_17844492	chr20	17846929	ENSG00000125888	BANF2	logTG	HepG2.2
chr20_17844492	chr20	17847049	ENSG00000125888	BANF2	logTG	HepG2.2
chr20_17844492	chr20	17849252	ENSG00000125888	BANF2	logTG	HepG2.2
chr20_17844492	chr20	17850993	ENSG00000125888	BANF2	logTG	HepG2.2
chr20_17844492	chr20	17852375	ENSG00000125888	BANF2	logTG	HepG2.2
chr20_17844492	chr20	17852583	ENSG00000125888	BANF2	logTG	HepG2.2
chr20_17844492	chr20	17855181	ENSG00000125888	BANF2	logTG	HepG2.2
chr20_17844492	chr20	17857070	ENSG00000125888	BANF2	logTG	HepG2.2
chr20_17844492	chr20	17859077	ENSG00000125888	BANF2	logTG	HepG2.2
chr20_17844492	chr20	17864525	ENSG00000125888	BANF2	logTG	HepG2.2
chr20_17844492	chr20	17866325	ENSG00000125888	BANF2	logTG	HepG2.2
chr20_17844492	chr20	17866877	ENSG00000125888	BANF2	logTG	HepG2.2
chr20_17844492	chr20	17866960	ENSG00000125888	BANF2	logTG	HepG2.2
chr20_17844492	chr20	17868263	ENSG00000125888	BANF2	logTG	HepG2.2
chr20_17844492	chr20	17868288	ENSG00000125888	BANF2	logTG	HepG2.2
chr20_17844492	chr20	17871158	ENSG00000125888	BANF2	logTG	HepG2.2
chr20_17844492	chr20	17871212	ENSG00000125888	BANF2	logTG	HepG2.2
chr20_17844492	chr20	17871291	ENSG00000125888	BANF2	logTG	HepG2.2
chr20_17844492	chr20	17874014	ENSG00000125888	BANF2	logTG	HepG2.2
chr20_17844492	chr20	17874121	ENSG00000125888	BANF2	logTG	HepG2.2
chr20_17844492	chr20	17874592	ENSG00000125888	BANF2	logTG	HepG2.2
chr20_17844492	chr20	17875147	ENSG00000125888	BANF2	logTG	HepG2.2
chr20_17844492	chr20	17876012	ENSG00000125888	BANF2	logTG	HepG2.2
chr20_17844492	chr20	17878794	ENSG00000125888	BANF2	logTG	HepG2.2
chr20_17844492	chr20	17879479	ENSG00000125888	BANF2	logTG	HepG2.2
chr20_17844492	chr20	17880063	ENSG00000125888	BANF2	logTG	HepG2.2
chr20_17844492	chr20	17881827	ENSG00000125888	BANF2	logTG	HepG2.2
chr20_17844492	chr20	17886168	ENSG00000125888	BANF2	logTG	HepG2.2
chr20_17844492	chr20	17886579	ENSG00000125888	BANF2	logTG	HepG2.2
chr20_17844492	chr20	17887170	ENSG00000125888	BANF2	logTG	HepG2.2
chr20_17844492	chr20	17887316	ENSG00000125888	BANF2	logTG	HepG2.2
chr20_17844492	chr20	17887699	ENSG00000125888	BANF2	logTG	HepG2.2
chr20_17844492	chr20	17887724	ENSG00000125888	BANF2	logTG	HepG2.2
chr20_17844492	chr20	17890499	ENSG00000125888	BANF2	logTG	HepG2.2
chr20_17844492	chr20	17892965	ENSG00000125888	BANF2	logTG	HepG2.2
chr20_17844492	chr20	17895845	ENSG00000125888	BANF2	logTG	HepG2.2
chr20_17844492	chr20	17896867	ENSG00000125888	BANF2	logTG	HepG2.2
chr20_17844492	chr20	17897705	ENSG00000125888	BANF2	logTG	HepG2.2
chr20_17844492	chr20	17899842	ENSG00000125888	BANF2	logTG	HepG2.2
chr20_17844492	chr20	17900820	ENSG00000125888	BANF2	logTG	HepG2.2
chr20_17844492	chr20	17904976	ENSG00000125888	BANF2	logTG	HepG2.2
chr20_17844492	chr20	17906074	ENSG00000125888	BANF2	logTG	HepG2.2
chr20_17844492	chr20	17906156	ENSG00000125888	BANF2	logTG	HepG2.2
chr20_17844492	chr20	17909263	ENSG00000125888	BANF2	logTG	HepG2.2
chr20_17844492	chr20	17911347	ENSG00000125888	BANF2	logTG	HepG2.2
chr20_17844492	chr20	17915051	ENSG00000125888	BANF2	logTG	HepG2.2
chr20_17844492	chr20	17920113	ENSG00000125888	BANF2	logTG	HepG2.2
chr20_17844492	chr20	17922255	ENSG00000125888	BANF2	logTG	HepG2.2
chr20_17844492	chr20	17922602	ENSG00000125888	BANF2	logTG	HepG2.2
chr20_17844492	chr20	17928009	ENSG00000125888	BANF2	logTG	HepG2.2
chr20_17844492	chr20	17932811	ENSG00000125888	BANF2	logTG	HepG2.2
chr20_17844492	chr20	17934867	ENSG00000125888	BANF2	logTG	HepG2.2
chr20_17844492	chr20	17935771	ENSG00000125888	BANF2	logTG	HepG2.2
chr20_17844492	chr20	17937232	ENSG00000125888	BANF2	logTG	HepG2.2
chr20_17844492	chr20	17937604	ENSG00000125888	BANF2	logTG	HepG2.2
chr20_17844492	chr20	17939881	ENSG00000125888	BANF2	logTG	HepG2.2
chr20_17844492	chr20	17939941	ENSG00000125888	BANF2	logTG	HepG2.2
chr20_17844492	chr20	17977027	ENSG00000125888	BANF2	logTG	HepG2.2
chr20_17844492	chr20	17978040	ENSG00000125888	BANF2	logTG	HepG2.2
chr20_17844492	chr20	17483825	ENSG00000212555	RNU6-192P	logTG	HepG2.2
chr20_17844492	chr20	17484274	ENSG00000212555	RNU6-192P	logTG	HepG2.2
chr20_17844492	chr20	17484282	ENSG00000212555	RNU6-192P	logTG	HepG2.2
chr20_17844492	chr20	17485822	ENSG00000212555	RNU6-192P	logTG	HepG2.2
chr20_17844492	chr20	17501758	ENSG00000212555	RNU6-192P	logTG	HepG2.2
chr20_17844492	chr20	17501874	ENSG00000212555	RNU6-192P	logTG	HepG2.2
chr20_17844492	chr20	17508807	ENSG00000212555	RNU6-192P	logTG	HepG2.2
chr20_17844492	chr20	17508817	ENSG00000212555	RNU6-192P	logTG	HepG2.2
chr20_17844492	chr20	17508960	ENSG00000212555	RNU6-192P	logTG	HepG2.2
chr20_17844492	chr20	17509993	ENSG00000212555	RNU6-192P	logTG	HepG2.2
chr20_17844492	chr20	17512077	ENSG00000212555	RNU6-192P	logTG	HepG2.2
chr20_17844492	chr20	17514038	ENSG00000212555	RNU6-192P	logTG	HepG2.2
chr20_17844492	chr20	17533255	ENSG00000212555	RNU6-192P	logTG	HepG2.2
chr20_17844492	chr20	17534279	ENSG00000212555	RNU6-192P	logTG	HepG2.2
chr20_17844492	chr20	17551669	ENSG00000212555	RNU6-192P	logTG	HepG2.2
chr20_17844492	chr20	17557479	ENSG00000212555	RNU6-192P	logTG	HepG2.2
chr20_17844492	chr20	17557908	ENSG00000212555	RNU6-192P	logTG	HepG2.2
chr20_17844492	chr20	17558755	ENSG00000212555	RNU6-192P	logTG	HepG2.2
chr20_17844492	chr20	17559455	ENSG00000212555	RNU6-192P	logTG	HepG2.2
chr20_17844492	chr20	17559711	ENSG00000212555	RNU6-192P	logTG	HepG2.2
chr20_17844492	chr20	17559752	ENSG00000212555	RNU6-192P	logTG	HepG2.2
chr20_17844492	chr20	17572664	ENSG00000212555	RNU6-192P	logTG	HepG2.2
chr20_17844492	chr20	17572708	ENSG00000212555	RNU6-192P	logTG	HepG2.2
chr20_17844492	chr20	17610295	ENSG00000212555	RNU6-192P	logTG	HepG2.2
chr20_17844492	chr20	17611688	ENSG00000212555	RNU6-192P	logTG	HepG2.2
chr20_17844492	chr20	17613082	ENSG00000212555	RNU6-192P	logTG	HepG2.2
chr20_17844492	chr20	17618111	ENSG00000212555	RNU6-192P	logTG	HepG2.2
chr20_17844492	chr20	17633340	ENSG00000212555	RNU6-192P	logTG	HepG2.2
chr20_17844492	chr20	17640113	ENSG00000212555	RNU6-192P	logTG	HepG2.2
chr20_17844492	chr20	17643096	ENSG00000212555	RNU6-192P	logTG	HepG2.2
chr20_17844492	chr20	17646102	ENSG00000212555	RNU6-192P	logTG	HepG2.2
chr20_17844492	chr20	17649511	ENSG00000212555	RNU6-192P	logTG	HepG2.2
chr20_17844492	chr20	17649548	ENSG00000212555	RNU6-192P	logTG	HepG2.2
chr20_17844492	chr20	17649942	ENSG00000212555	RNU6-192P	logTG	HepG2.2
chr20_17844492	chr20	17651626	ENSG00000212555	RNU6-192P	logTG	HepG2.2
chr20_17844492	chr20	17652244	ENSG00000212555	RNU6-192P	logTG	HepG2.2
chr20_17844492	chr20	17655975	ENSG00000212555	RNU6-192P	logTG	HepG2.2
chr20_17844492	chr20	17656148	ENSG00000212555	RNU6-192P	logTG	HepG2.2
chr20_17844492	chr20	17659703	ENSG00000212555	RNU6-192P	logTG	HepG2.2
chr20_17844492	chr20	17693717	ENSG00000212555	RNU6-192P	logTG	HepG2.2
chr20_17844492	chr20	17695249	ENSG00000212555	RNU6-192P	logTG	HepG2.2
chr20_17844492	chr20	17695295	ENSG00000212555	RNU6-192P	logTG	HepG2.2
chr20_17844492	chr20	17695528	ENSG00000212555	RNU6-192P	logTG	HepG2.2
chr20_17844492	chr20	17697102	ENSG00000212555	RNU6-192P	logTG	HepG2.2
chr20_17844492	chr20	17697816	ENSG00000212555	RNU6-192P	logTG	HepG2.2
chr20_17844492	chr20	17699644	ENSG00000212555	RNU6-192P	logTG	HepG2.2
chr20_17844492	chr20	17700492	ENSG00000212555	RNU6-192P	logTG	HepG2.2
chr20_17844492	chr20	17703495	ENSG00000212555	RNU6-192P	logTG	HepG2.2
chr20_17844492	chr20	17713165	ENSG00000212555	RNU6-192P	logTG	HepG2.2
chr20_17844492	chr20	17713249	ENSG00000212555	RNU6-192P	logTG	HepG2.2
chr20_17844492	chr20	17720876	ENSG00000212555	RNU6-192P	logTG	HepG2.2
chr20_17844492	chr20	17445596	ENSG00000089006	SNX5	logTG	HepG2.2
chr20_17844492	chr20	17447640	ENSG00000089006	SNX5	logTG	HepG2.2
chr20_17844492	chr20	17449224	ENSG00000089006	SNX5	logTG	HepG2.2
chr20_17844492	chr20	17445596	ENSG00000212232	SNORD17	logTG	HepG2.2
chr20_17844492	chr20	17447640	ENSG00000212232	SNORD17	logTG	HepG2.2
chr20_17844492	chr20	17449224	ENSG00000212232	SNORD17	logTG	HepG2.2
chr20_17844492	chr20	17486253	ENSG00000089006	SNX5	logTG	HepG2.2
chr20_17844492	chr20	17486253	ENSG00000212232	SNORD17	logTG	HepG2.2
chr20_17844492	chr20	17509993	ENSG00000089006	SNX5	logTG	HepG2.2
chr20_17844492	chr20	17512077	ENSG00000089006	SNX5	logTG	HepG2.2
chr20_17844492	chr20	17509993	ENSG00000212232	SNORD17	logTG	HepG2.2
chr20_17844492	chr20	17512077	ENSG00000212232	SNORD17	logTG	HepG2.2
chr20_17844492	chr20	17514038	ENSG00000089006	SNX5	logTG	HepG2.2
chr20_17844492	chr20	17514038	ENSG00000212232	SNORD17	logTG	HepG2.2
chr20_17844492	chr20	17515993	ENSG00000089006	SNX5	logTG	HepG2.2
chr20_17844492	chr20	17517012	ENSG00000089006	SNX5	logTG	HepG2.2
chr20_17844492	chr20	17517861	ENSG00000089006	SNX5	logTG	HepG2.2
chr20_17844492	chr20	17520178	ENSG00000089006	SNX5	logTG	HepG2.2
chr20_17844492	chr20	17520460	ENSG00000089006	SNX5	logTG	HepG2.2
chr20_17844492	chr20	17521319	ENSG00000089006	SNX5	logTG	HepG2.2
chr20_17844492	chr20	17521420	ENSG00000089006	SNX5	logTG	HepG2.2
chr20_17844492	chr20	17521464	ENSG00000089006	SNX5	logTG	HepG2.2
chr20_17844492	chr20	17515993	ENSG00000212232	SNORD17	logTG	HepG2.2
chr20_17844492	chr20	17517012	ENSG00000212232	SNORD17	logTG	HepG2.2
chr20_17844492	chr20	17517861	ENSG00000212232	SNORD17	logTG	HepG2.2
chr20_17844492	chr20	17520178	ENSG00000212232	SNORD17	logTG	HepG2.2
chr20_17844492	chr20	17520460	ENSG00000212232	SNORD17	logTG	HepG2.2
chr20_17844492	chr20	17521319	ENSG00000212232	SNORD17	logTG	HepG2.2
chr20_17844492	chr20	17521420	ENSG00000212232	SNORD17	logTG	HepG2.2
chr20_17844492	chr20	17521464	ENSG00000212232	SNORD17	logTG	HepG2.2
chr20_17844492	chr20	17533255	ENSG00000089006	SNX5	logTG	HepG2.2
chr20_17844492	chr20	17534279	ENSG00000089006	SNX5	logTG	HepG2.2
chr20_17844492	chr20	17533255	ENSG00000212232	SNORD17	logTG	HepG2.2
chr20_17844492	chr20	17534279	ENSG00000212232	SNORD17	logTG	HepG2.2
chr20_17844492	chr20	17551669	ENSG00000089006	SNX5	logTG	HepG2.2
chr20_17844492	chr20	17551669	ENSG00000212232	SNORD17	logTG	HepG2.2
chr20_17844492	chr20	17553017	ENSG00000089006	SNX5	logTG	HepG2.2
chr20_17844492	chr20	17553017	ENSG00000212232	SNORD17	logTG	HepG2.2
chr20_17844492	chr20	17555155	ENSG00000089006	SNX5	logTG	HepG2.2
chr20_17844492	chr20	17555155	ENSG00000212232	SNORD17	logTG	HepG2.2
chr20_17844492	chr20	17557479	ENSG00000089006	SNX5	logTG	HepG2.2
chr20_17844492	chr20	17557908	ENSG00000089006	SNX5	logTG	HepG2.2
chr20_17844492	chr20	17558755	ENSG00000089006	SNX5	logTG	HepG2.2
chr20_17844492	chr20	17559455	ENSG00000089006	SNX5	logTG	HepG2.2
chr20_17844492	chr20	17559711	ENSG00000089006	SNX5	logTG	HepG2.2
chr20_17844492	chr20	17559752	ENSG00000089006	SNX5	logTG	HepG2.2
chr20_17844492	chr20	17557479	ENSG00000212232	SNORD17	logTG	HepG2.2
chr20_17844492	chr20	17557908	ENSG00000212232	SNORD17	logTG	HepG2.2
chr20_17844492	chr20	17558755	ENSG00000212232	SNORD17	logTG	HepG2.2
chr20_17844492	chr20	17559455	ENSG00000212232	SNORD17	logTG	HepG2.2
chr20_17844492	chr20	17559711	ENSG00000212232	SNORD17	logTG	HepG2.2
chr20_17844492	chr20	17559752	ENSG00000212232	SNORD17	logTG	HepG2.2
chr20_17844492	chr20	17563181	ENSG00000089006	SNX5	logTG	HepG2.2
chr20_17844492	chr20	17563516	ENSG00000089006	SNX5	logTG	HepG2.2
chr20_17844492	chr20	17563181	ENSG00000212232	SNORD17	logTG	HepG2.2
chr20_17844492	chr20	17563516	ENSG00000212232	SNORD17	logTG	HepG2.2
chr20_17844492	chr20	17569570	ENSG00000089006	SNX5	logTG	HepG2.2
chr20_17844492	chr20	17569570	ENSG00000212232	SNORD17	logTG	HepG2.2
chr20_17844492	chr20	17572664	ENSG00000089006	SNX5	logTG	HepG2.2
chr20_17844492	chr20	17572708	ENSG00000089006	SNX5	logTG	HepG2.2
chr20_17844492	chr20	17572664	ENSG00000212232	SNORD17	logTG	HepG2.2
chr20_17844492	chr20	17572708	ENSG00000212232	SNORD17	logTG	HepG2.2
chr20_17844492	chr20	17582439	ENSG00000089006	SNX5	logTG	HepG2.2
chr20_17844492	chr20	17582439	ENSG00000212232	SNORD17	logTG	HepG2.2
chr20_17844492	chr20	17633340	ENSG00000089006	SNX5	logTG	HepG2.2
chr20_17844492	chr20	17633340	ENSG00000212232	SNORD17	logTG	HepG2.2
chr20_17844492	chr20	17640113	ENSG00000089006	SNX5	logTG	HepG2.2
chr20_17844492	chr20	17643096	ENSG00000089006	SNX5	logTG	HepG2.2
chr20_17844492	chr20	17640113	ENSG00000212232	SNORD17	logTG	HepG2.2
chr20_17844492	chr20	17643096	ENSG00000212232	SNORD17	logTG	HepG2.2
chr20_17844492	chr20	17646102	ENSG00000089006	SNX5	logTG	HepG2.2
chr20_17844492	chr20	17649511	ENSG00000089006	SNX5	logTG	HepG2.2
chr20_17844492	chr20	17649548	ENSG00000089006	SNX5	logTG	HepG2.2
chr20_17844492	chr20	17649942	ENSG00000089006	SNX5	logTG	HepG2.2
chr20_17844492	chr20	17651626	ENSG00000089006	SNX5	logTG	HepG2.2
chr20_17844492	chr20	17652244	ENSG00000089006	SNX5	logTG	HepG2.2
chr20_17844492	chr20	17655975	ENSG00000089006	SNX5	logTG	HepG2.2
chr20_17844492	chr20	17656148	ENSG00000089006	SNX5	logTG	HepG2.2
chr20_17844492	chr20	17659703	ENSG00000089006	SNX5	logTG	HepG2.2
chr20_17844492	chr20	17646102	ENSG00000212232	SNORD17	logTG	HepG2.2
chr20_17844492	chr20	17649511	ENSG00000212232	SNORD17	logTG	HepG2.2
chr20_17844492	chr20	17649548	ENSG00000212232	SNORD17	logTG	HepG2.2
chr20_17844492	chr20	17649942	ENSG00000212232	SNORD17	logTG	HepG2.2
chr20_17844492	chr20	17651626	ENSG00000212232	SNORD17	logTG	HepG2.2
chr20_17844492	chr20	17652244	ENSG00000212232	SNORD17	logTG	HepG2.2
chr20_17844492	chr20	17655975	ENSG00000212232	SNORD17	logTG	HepG2.2
chr20_17844492	chr20	17656148	ENSG00000212232	SNORD17	logTG	HepG2.2
chr20_17844492	chr20	17659703	ENSG00000212232	SNORD17	logTG	HepG2.2
chr20_17844492	chr20	17693717	ENSG00000089006	SNX5	logTG	HepG2.2
chr20_17844492	chr20	17695249	ENSG00000089006	SNX5	logTG	HepG2.2
chr20_17844492	chr20	17695295	ENSG00000089006	SNX5	logTG	HepG2.2
chr20_17844492	chr20	17695528	ENSG00000089006	SNX5	logTG	HepG2.2
chr20_17844492	chr20	17697102	ENSG00000089006	SNX5	logTG	HepG2.2
chr20_17844492	chr20	17697816	ENSG00000089006	SNX5	logTG	HepG2.2
chr20_17844492	chr20	17699644	ENSG00000089006	SNX5	logTG	HepG2.2
chr20_17844492	chr20	17700492	ENSG00000089006	SNX5	logTG	HepG2.2
chr20_17844492	chr20	17703495	ENSG00000089006	SNX5	logTG	HepG2.2
chr20_17844492	chr20	17713165	ENSG00000089006	SNX5	logTG	HepG2.2
chr20_17844492	chr20	17713249	ENSG00000089006	SNX5	logTG	HepG2.2
chr20_17844492	chr20	17693717	ENSG00000212232	SNORD17	logTG	HepG2.2
chr20_17844492	chr20	17695249	ENSG00000212232	SNORD17	logTG	HepG2.2
chr20_17844492	chr20	17695295	ENSG00000212232	SNORD17	logTG	HepG2.2
chr20_17844492	chr20	17695528	ENSG00000212232	SNORD17	logTG	HepG2.2
chr20_17844492	chr20	17697102	ENSG00000212232	SNORD17	logTG	HepG2.2
chr20_17844492	chr20	17697816	ENSG00000212232	SNORD17	logTG	HepG2.2
chr20_17844492	chr20	17699644	ENSG00000212232	SNORD17	logTG	HepG2.2
chr20_17844492	chr20	17700492	ENSG00000212232	SNORD17	logTG	HepG2.2
chr20_17844492	chr20	17703495	ENSG00000212232	SNORD17	logTG	HepG2.2
chr20_17844492	chr20	17713165	ENSG00000212232	SNORD17	logTG	HepG2.2
chr20_17844492	chr20	17713249	ENSG00000212232	SNORD17	logTG	HepG2.2
chr20_17844492	chr20	17937232	ENSG00000089006	SNX5	logTG	HepG2.2
chr20_17844492	chr20	17937604	ENSG00000089006	SNX5	logTG	HepG2.2
chr20_17844492	chr20	17937232	ENSG00000212232	SNORD17	logTG	HepG2.2
chr20_17844492	chr20	17937604	ENSG00000212232	SNORD17	logTG	HepG2.2
chr20_17844492	chr20	18252737	ENSG00000089006	SNX5	logTG	HepG2.2
chr20_17844492	chr20	18253041	ENSG00000089006	SNX5	logTG	HepG2.2
chr20_17844492	chr20	18253881	ENSG00000089006	SNX5	logTG	HepG2.2
chr20_17844492	chr20	18255259	ENSG00000089006	SNX5	logTG	HepG2.2
chr20_17844492	chr20	18255983	ENSG00000089006	SNX5	logTG	HepG2.2
chr20_17844492	chr20	18256945	ENSG00000089006	SNX5	logTG	HepG2.2
chr20_17844492	chr20	18252737	ENSG00000212232	SNORD17	logTG	HepG2.2
chr20_17844492	chr20	18253041	ENSG00000212232	SNORD17	logTG	HepG2.2
chr20_17844492	chr20	18253881	ENSG00000212232	SNORD17	logTG	HepG2.2
chr20_17844492	chr20	18255259	ENSG00000212232	SNORD17	logTG	HepG2.2
chr20_17844492	chr20	18255983	ENSG00000212232	SNORD17	logTG	HepG2.2
chr20_17844492	chr20	18256945	ENSG00000212232	SNORD17	logTG	HepG2.2
chr20_17844492	chr20	17468972	ENSG00000089006	SNX5	logTG	HepG2.2
chr20_17844492	chr20	17469802	ENSG00000089006	SNX5	logTG	HepG2.2
chr20_17844492	chr20	17470533	ENSG00000089006	SNX5	logTG	HepG2.2
chr20_17844492	chr20	17472076	ENSG00000089006	SNX5	logTG	HepG2.2
chr20_17844492	chr20	17472324	ENSG00000089006	SNX5	logTG	HepG2.2
chr20_17844492	chr20	17472738	ENSG00000089006	SNX5	logTG	HepG2.2
chr20_17844492	chr20	17468972	ENSG00000125871	MGME1	logTG	HepG2.2
chr20_17844492	chr20	17469802	ENSG00000125871	MGME1	logTG	HepG2.2
chr20_17844492	chr20	17470533	ENSG00000125871	MGME1	logTG	HepG2.2
chr20_17844492	chr20	17472076	ENSG00000125871	MGME1	logTG	HepG2.2
chr20_17844492	chr20	17472324	ENSG00000125871	MGME1	logTG	HepG2.2
chr20_17844492	chr20	17472738	ENSG00000125871	MGME1	logTG	HepG2.2
chr20_17844492	chr20	17483825	ENSG00000089006	SNX5	logTG	HepG2.2
chr20_17844492	chr20	17484274	ENSG00000089006	SNX5	logTG	HepG2.2
chr20_17844492	chr20	17484282	ENSG00000089006	SNX5	logTG	HepG2.2
chr20_17844492	chr20	17485822	ENSG00000089006	SNX5	logTG	HepG2.2
chr20_17844492	chr20	17483825	ENSG00000125871	MGME1	logTG	HepG2.2
chr20_17844492	chr20	17484274	ENSG00000125871	MGME1	logTG	HepG2.2
chr20_17844492	chr20	17484282	ENSG00000125871	MGME1	logTG	HepG2.2
chr20_17844492	chr20	17485822	ENSG00000125871	MGME1	logTG	HepG2.2
chr20_17844492	chr20	17486253	ENSG00000125871	MGME1	logTG	HepG2.2
chr20_17844492	chr20	17508807	ENSG00000089006	SNX5	logTG	HepG2.2
chr20_17844492	chr20	17508817	ENSG00000089006	SNX5	logTG	HepG2.2
chr20_17844492	chr20	17508960	ENSG00000089006	SNX5	logTG	HepG2.2
chr20_17844492	chr20	17508807	ENSG00000125871	MGME1	logTG	HepG2.2
chr20_17844492	chr20	17508817	ENSG00000125871	MGME1	logTG	HepG2.2
chr20_17844492	chr20	17508960	ENSG00000125871	MGME1	logTG	HepG2.2
chr20_17844492	chr20	17509993	ENSG00000125871	MGME1	logTG	HepG2.2
chr20_17844492	chr20	17512077	ENSG00000125871	MGME1	logTG	HepG2.2
chr20_17844492	chr20	17514038	ENSG00000125871	MGME1	logTG	HepG2.2
chr20_17844492	chr20	17515993	ENSG00000125871	MGME1	logTG	HepG2.2
chr20_17844492	chr20	17517012	ENSG00000125871	MGME1	logTG	HepG2.2
chr20_17844492	chr20	17517861	ENSG00000125871	MGME1	logTG	HepG2.2
chr20_17844492	chr20	17520178	ENSG00000125871	MGME1	logTG	HepG2.2
chr20_17844492	chr20	17520460	ENSG00000125871	MGME1	logTG	HepG2.2
chr20_17844492	chr20	17521319	ENSG00000125871	MGME1	logTG	HepG2.2
chr20_17844492	chr20	17521420	ENSG00000125871	MGME1	logTG	HepG2.2
chr20_17844492	chr20	17521464	ENSG00000125871	MGME1	logTG	HepG2.2
chr20_17844492	chr20	17533255	ENSG00000125871	MGME1	logTG	HepG2.2
chr20_17844492	chr20	17534279	ENSG00000125871	MGME1	logTG	HepG2.2
chr20_17844492	chr20	17551669	ENSG00000125871	MGME1	logTG	HepG2.2
chr20_17844492	chr20	17553017	ENSG00000125871	MGME1	logTG	HepG2.2
chr20_17844492	chr20	17555155	ENSG00000125871	MGME1	logTG	HepG2.2
chr20_17844492	chr20	17557479	ENSG00000125871	MGME1	logTG	HepG2.2
chr20_17844492	chr20	17557908	ENSG00000125871	MGME1	logTG	HepG2.2
chr20_17844492	chr20	17558755	ENSG00000125871	MGME1	logTG	HepG2.2
chr20_17844492	chr20	17559455	ENSG00000125871	MGME1	logTG	HepG2.2
chr20_17844492	chr20	17559711	ENSG00000125871	MGME1	logTG	HepG2.2
chr20_17844492	chr20	17559752	ENSG00000125871	MGME1	logTG	HepG2.2
chr20_17844492	chr20	17563181	ENSG00000125871	MGME1	logTG	HepG2.2
chr20_17844492	chr20	17563516	ENSG00000125871	MGME1	logTG	HepG2.2
chr20_17844492	chr20	17569570	ENSG00000125871	MGME1	logTG	HepG2.2
chr20_17844492	chr20	17572664	ENSG00000125871	MGME1	logTG	HepG2.2
chr20_17844492	chr20	17572708	ENSG00000125871	MGME1	logTG	HepG2.2
chr20_17844492	chr20	17582439	ENSG00000125871	MGME1	logTG	HepG2.2
chr20_17844492	chr20	17583930	ENSG00000089006	SNX5	logTG	HepG2.2
chr20_17844492	chr20	17583930	ENSG00000125871	MGME1	logTG	HepG2.2
chr20_17844492	chr20	17633340	ENSG00000125871	MGME1	logTG	HepG2.2
chr20_17844492	chr20	17937232	ENSG00000125871	MGME1	logTG	HepG2.2
chr20_17844492	chr20	17937604	ENSG00000125871	MGME1	logTG	HepG2.2
chr20_17844492	chr20	17939881	ENSG00000089006	SNX5	logTG	HepG2.2
chr20_17844492	chr20	17939941	ENSG00000089006	SNX5	logTG	HepG2.2
chr20_17844492	chr20	17939881	ENSG00000125871	MGME1	logTG	HepG2.2
chr20_17844492	chr20	17939941	ENSG00000125871	MGME1	logTG	HepG2.2
chr20_17844492	chr20	17959884	ENSG00000089006	SNX5	logTG	HepG2.2
chr20_17844492	chr20	17962803	ENSG00000089006	SNX5	logTG	HepG2.2
chr20_17844492	chr20	17959884	ENSG00000125871	MGME1	logTG	HepG2.2
chr20_17844492	chr20	17962803	ENSG00000125871	MGME1	logTG	HepG2.2
chr20_17844492	chr20	18268409	ENSG00000089006	SNX5	logTG	HepG2.2
chr20_17844492	chr20	18268409	ENSG00000125871	MGME1	logTG	HepG2.2
chr20_17844492	chr20	17468972	ENSG00000227343	RPL15P1	logTG	HepG2.2
chr20_17844492	chr20	17469802	ENSG00000227343	RPL15P1	logTG	HepG2.2
chr20_17844492	chr20	17470533	ENSG00000227343	RPL15P1	logTG	HepG2.2
chr20_17844492	chr20	17472076	ENSG00000227343	RPL15P1	logTG	HepG2.2
chr20_17844492	chr20	17472324	ENSG00000227343	RPL15P1	logTG	HepG2.2
chr20_17844492	chr20	17472738	ENSG00000227343	RPL15P1	logTG	HepG2.2
chr20_17844492	chr20	17468972	ENSG00000252597	RNU7-137P	logTG	HepG2.2
chr20_17844492	chr20	17469802	ENSG00000252597	RNU7-137P	logTG	HepG2.2
chr20_17844492	chr20	17470533	ENSG00000252597	RNU7-137P	logTG	HepG2.2
chr20_17844492	chr20	17472076	ENSG00000252597	RNU7-137P	logTG	HepG2.2
chr20_17844492	chr20	17472324	ENSG00000252597	RNU7-137P	logTG	HepG2.2
chr20_17844492	chr20	17472738	ENSG00000252597	RNU7-137P	logTG	HepG2.2
chr20_17844492	chr20	17486253	ENSG00000227343	RPL15P1	logTG	HepG2.2
chr20_17844492	chr20	17486253	ENSG00000252597	RNU7-137P	logTG	HepG2.2
chr20_17844492	chr20	17509993	ENSG00000227343	RPL15P1	logTG	HepG2.2
chr20_17844492	chr20	17512077	ENSG00000227343	RPL15P1	logTG	HepG2.2
chr20_17844492	chr20	17509993	ENSG00000252597	RNU7-137P	logTG	HepG2.2
chr20_17844492	chr20	17512077	ENSG00000252597	RNU7-137P	logTG	HepG2.2
chr20_17844492	chr20	17514038	ENSG00000227343	RPL15P1	logTG	HepG2.2
chr20_17844492	chr20	17514038	ENSG00000252597	RNU7-137P	logTG	HepG2.2
chr20_17844492	chr20	17524746	ENSG00000227343	RPL15P1	logTG	HepG2.2
chr20_17844492	chr20	17525011	ENSG00000227343	RPL15P1	logTG	HepG2.2
chr20_17844492	chr20	17524746	ENSG00000252597	RNU7-137P	logTG	HepG2.2
chr20_17844492	chr20	17525011	ENSG00000252597	RNU7-137P	logTG	HepG2.2
chr20_17844492	chr20	17533255	ENSG00000227343	RPL15P1	logTG	HepG2.2
chr20_17844492	chr20	17534279	ENSG00000227343	RPL15P1	logTG	HepG2.2
chr20_17844492	chr20	17533255	ENSG00000252597	RNU7-137P	logTG	HepG2.2
chr20_17844492	chr20	17534279	ENSG00000252597	RNU7-137P	logTG	HepG2.2
chr20_17844492	chr20	17551669	ENSG00000227343	RPL15P1	logTG	HepG2.2
chr20_17844492	chr20	17551669	ENSG00000252597	RNU7-137P	logTG	HepG2.2
chr20_17844492	chr20	17553017	ENSG00000227343	RPL15P1	logTG	HepG2.2
chr20_17844492	chr20	17553017	ENSG00000252597	RNU7-137P	logTG	HepG2.2
chr20_17844492	chr20	17569570	ENSG00000227343	RPL15P1	logTG	HepG2.2
chr20_17844492	chr20	17569570	ENSG00000252597	RNU7-137P	logTG	HepG2.2
chr20_17844492	chr20	18062969	ENSG00000227343	RPL15P1	logTG	HepG2.2
chr20_17844492	chr20	18063903	ENSG00000227343	RPL15P1	logTG	HepG2.2
chr20_17844492	chr20	18065399	ENSG00000227343	RPL15P1	logTG	HepG2.2
chr20_17844492	chr20	18062969	ENSG00000252597	RNU7-137P	logTG	HepG2.2
chr20_17844492	chr20	18063903	ENSG00000252597	RNU7-137P	logTG	HepG2.2
chr20_17844492	chr20	18065399	ENSG00000252597	RNU7-137P	logTG	HepG2.2
chr20_17844492	chr20	18219380	ENSG00000227343	RPL15P1	logTG	HepG2.2
chr20_17844492	chr20	18219650	ENSG00000227343	RPL15P1	logTG	HepG2.2
chr20_17844492	chr20	18219380	ENSG00000252597	RNU7-137P	logTG	HepG2.2
chr20_17844492	chr20	18219650	ENSG00000252597	RNU7-137P	logTG	HepG2.2
chr20_17844492	chr20	18230045	ENSG00000227343	RPL15P1	logTG	HepG2.2
chr20_17844492	chr20	18231024	ENSG00000227343	RPL15P1	logTG	HepG2.2
chr20_17844492	chr20	18232147	ENSG00000227343	RPL15P1	logTG	HepG2.2
chr20_17844492	chr20	18230045	ENSG00000252597	RNU7-137P	logTG	HepG2.2
chr20_17844492	chr20	18231024	ENSG00000252597	RNU7-137P	logTG	HepG2.2
chr20_17844492	chr20	18232147	ENSG00000252597	RNU7-137P	logTG	HepG2.2
chr20_17844492	chr20	18239208	ENSG00000227343	RPL15P1	logTG	HepG2.2
chr20_17844492	chr20	18239373	ENSG00000227343	RPL15P1	logTG	HepG2.2
chr20_17844492	chr20	18239208	ENSG00000252597	RNU7-137P	logTG	HepG2.2
chr20_17844492	chr20	18239373	ENSG00000252597	RNU7-137P	logTG	HepG2.2
chr20_17844492	chr20	18248287	ENSG00000227343	RPL15P1	logTG	HepG2.2
chr20_17844492	chr20	18248287	ENSG00000252597	RNU7-137P	logTG	HepG2.2
chr20_17844492	chr20	18251231	ENSG00000227343	RPL15P1	logTG	HepG2.2
chr20_17844492	chr20	18251481	ENSG00000227343	RPL15P1	logTG	HepG2.2
chr20_17844492	chr20	18251231	ENSG00000252597	RNU7-137P	logTG	HepG2.2
chr20_17844492	chr20	18251481	ENSG00000252597	RNU7-137P	logTG	HepG2.2
chr20_17844492	chr20	18252737	ENSG00000227343	RPL15P1	logTG	HepG2.2
chr20_17844492	chr20	18253041	ENSG00000227343	RPL15P1	logTG	HepG2.2
chr20_17844492	chr20	18253881	ENSG00000227343	RPL15P1	logTG	HepG2.2
chr20_17844492	chr20	18255259	ENSG00000227343	RPL15P1	logTG	HepG2.2
chr20_17844492	chr20	18255983	ENSG00000227343	RPL15P1	logTG	HepG2.2
chr20_17844492	chr20	18256945	ENSG00000227343	RPL15P1	logTG	HepG2.2
chr20_17844492	chr20	18252737	ENSG00000252597	RNU7-137P	logTG	HepG2.2
chr20_17844492	chr20	18253041	ENSG00000252597	RNU7-137P	logTG	HepG2.2
chr20_17844492	chr20	18253881	ENSG00000252597	RNU7-137P	logTG	HepG2.2
chr20_17844492	chr20	18255259	ENSG00000252597	RNU7-137P	logTG	HepG2.2
chr20_17844492	chr20	18255983	ENSG00000252597	RNU7-137P	logTG	HepG2.2
chr20_17844492	chr20	18256945	ENSG00000252597	RNU7-137P	logTG	HepG2.2
chr20_17844492	chr20	18257689	ENSG00000227343	RPL15P1	logTG	HepG2.2
chr20_17844492	chr20	18259239	ENSG00000227343	RPL15P1	logTG	HepG2.2
chr20_17844492	chr20	18259428	ENSG00000227343	RPL15P1	logTG	HepG2.2
chr20_17844492	chr20	18257689	ENSG00000252597	RNU7-137P	logTG	HepG2.2
chr20_17844492	chr20	18259239	ENSG00000252597	RNU7-137P	logTG	HepG2.2
chr20_17844492	chr20	18259428	ENSG00000252597	RNU7-137P	logTG	HepG2.2
chr20_17844492	chr20	18265157	ENSG00000227343	RPL15P1	logTG	HepG2.2
chr20_17844492	chr20	18266253	ENSG00000227343	RPL15P1	logTG	HepG2.2
chr20_17844492	chr20	18265157	ENSG00000252597	RNU7-137P	logTG	HepG2.2
chr20_17844492	chr20	18266253	ENSG00000252597	RNU7-137P	logTG	HepG2.2
chr20_17844492	chr20	18268409	ENSG00000227343	RPL15P1	logTG	HepG2.2
chr20_17844492	chr20	18268409	ENSG00000252597	RNU7-137P	logTG	HepG2.2
chr20_17844492	chr20	18040200	ENSG00000252635	RNU2-56P	logTG	HepG2.2
chr20_17844492	chr20	17486253	ENSG00000125846	ZNF133	logTG	HepG2.2
chr20_17844492	chr20	17514038	ENSG00000125846	ZNF133	logTG	HepG2.2
chr20_17844492	chr20	17551669	ENSG00000125846	ZNF133	logTG	HepG2.2
chr20_17844492	chr20	17553017	ENSG00000125846	ZNF133	logTG	HepG2.2
chr20_17844492	chr20	17939881	ENSG00000125846	ZNF133	logTG	HepG2.2
chr20_17844492	chr20	17939941	ENSG00000125846	ZNF133	logTG	HepG2.2
chr20_17844492	chr20	17959884	ENSG00000125846	ZNF133	logTG	HepG2.2
chr20_17844492	chr20	17962803	ENSG00000125846	ZNF133	logTG	HepG2.2
chr20_17844492	chr20	17985406	ENSG00000125846	ZNF133	logTG	HepG2.2
chr20_17844492	chr20	17988657	ENSG00000125846	ZNF133	logTG	HepG2.2
chr20_17844492	chr20	17988658	ENSG00000125846	ZNF133	logTG	HepG2.2
chr20_17844492	chr20	17991525	ENSG00000125846	ZNF133	logTG	HepG2.2
chr20_17844492	chr20	17996157	ENSG00000125846	ZNF133	logTG	HepG2.2
chr20_17844492	chr20	17996368	ENSG00000125846	ZNF133	logTG	HepG2.2
chr20_17844492	chr20	17998962	ENSG00000125846	ZNF133	logTG	HepG2.2
chr20_17844492	chr20	18000045	ENSG00000125846	ZNF133	logTG	HepG2.2
chr20_17844492	chr20	18000530	ENSG00000125846	ZNF133	logTG	HepG2.2
chr20_17844492	chr20	18001059	ENSG00000125846	ZNF133	logTG	HepG2.2
chr20_17844492	chr20	18029965	ENSG00000125846	ZNF133	logTG	HepG2.2
chr20_17844492	chr20	18030118	ENSG00000125846	ZNF133	logTG	HepG2.2
chr20_17844492	chr20	18031947	ENSG00000125846	ZNF133	logTG	HepG2.2
chr20_17844492	chr20	18032450	ENSG00000125846	ZNF133	logTG	HepG2.2
chr20_17844492	chr20	18033334	ENSG00000125846	ZNF133	logTG	HepG2.2
chr20_17844492	chr20	18038423	ENSG00000125846	ZNF133	logTG	HepG2.2
chr20_30202961	chr20	30200751	ENSG00000230613	HM13-AS1	logTG	HepG2.2
chr20_30202961	chr20	30200765	ENSG00000230613	HM13-AS1	logTG	HepG2.2
chr20_30202961	chr20	30202961	ENSG00000230613	HM13-AS1	logTG	HepG2.2
chr20_30202961	chr20	30204156	ENSG00000230613	HM13-AS1	logTG	HepG2.2
chr20_30202961	chr20	30207316	ENSG00000230613	HM13-AS1	logTG	HepG2.2
chr20_30202961	chr20	30207659	ENSG00000230613	HM13-AS1	logTG	HepG2.2
chr20_30202961	chr20	30209740	ENSG00000230613	HM13-AS1	logTG	HepG2.2
chr20_30202961	chr20	30211195	ENSG00000230613	HM13-AS1	logTG	HepG2.2
chr20_30202961	chr20	30200751	ENSG00000201770	RNU6-384P	logTG	HepG2.2
chr20_30202961	chr20	30200765	ENSG00000201770	RNU6-384P	logTG	HepG2.2
chr20_30202961	chr20	30202961	ENSG00000201770	RNU6-384P	logTG	HepG2.2
chr20_30202961	chr20	30204156	ENSG00000201770	RNU6-384P	logTG	HepG2.2
chr20_30202961	chr20	30207316	ENSG00000201770	RNU6-384P	logTG	HepG2.2
chr20_30202961	chr20	30207659	ENSG00000201770	RNU6-384P	logTG	HepG2.2
chr20_30202961	chr20	30209740	ENSG00000201770	RNU6-384P	logTG	HepG2.2
chr20_30202961	chr20	30211195	ENSG00000201770	RNU6-384P	logTG	HepG2.2
chr20_30746783	chr20	30303687	ENSG00000230613	HM13-AS1	logTG	HepG2.2
chr20_30746783	chr20	30303687	ENSG00000201770	RNU6-384P	logTG	HepG2.2
chr20_30202961	chr20	30216817	ENSG00000171552	BCL2L1	logTG	HepG2.2
chr20_30202961	chr20	30217560	ENSG00000171552	BCL2L1	logTG	HepG2.2
chr20_30202961	chr20	30217708	ENSG00000171552	BCL2L1	logTG	HepG2.2
chr20_30202961	chr20	30218172	ENSG00000171552	BCL2L1	logTG	HepG2.2
chr20_30202961	chr20	30219721	ENSG00000171552	BCL2L1	logTG	HepG2.2
chr20_30202961	chr20	30220599	ENSG00000171552	BCL2L1	logTG	HepG2.2
chr20_30202961	chr20	30220823	ENSG00000171552	BCL2L1	logTG	HepG2.2
chr20_30746783	chr20	30255287	ENSG00000171552	BCL2L1	logTG	HepG2.2
chr20_30746783	chr20	30265857	ENSG00000171552	BCL2L1	logTG	HepG2.2
chr20_30746783	chr20	30283638	ENSG00000171552	BCL2L1	logTG	HepG2.2
chr20_30746783	chr20	30299464	ENSG00000171552	BCL2L1	logTG	HepG2.2
chr20_30746783	chr20	30624810	ENSG00000101306	MYLK2	logTG	HepG2.2
chr20_30746783	chr20	30680900	ENSG00000101306	MYLK2	logTG	HepG2.2
chr20_30746783	chr20	30423599	ENSG00000212571	RNA5SP482	logTG	HepG2.2
chr20_30746783	chr20	30423599	ENSG00000101336	HCK	logTG	HepG2.2
chr20_30746783	chr20	30423599	ENSG00000101337	TM9SF4	logTG	HepG2.2
chr20_30746783	chr20	30970425	ENSG00000126003	PLAGL2	logTG	HepG2.2
chr20_30746783	chr20	30970425	ENSG00000101346	POFUT1	logTG	HepG2.2
chr20_30746783	chr20	30842639	ENSG00000221667	MIR1825	logTG	HepG2.2
chr20_30746783	chr20	30970425	ENSG00000221667	MIR1825	logTG	HepG2.2
chr20_30746783	chr20	31029977	ENSG00000221667	MIR1825	logTG	HepG2.2
chr20_30746783	chr20	30973631	ENSG00000101350	KIF3B	logTG	HepG2.2
chr20_30746783	chr20	30973631	ENSG00000264308	AL121897.1	logTG	HepG2.2
chr20_30746783	chr20	30977233	ENSG00000101350	KIF3B	logTG	HepG2.2
chr20_30746783	chr20	30977233	ENSG00000264308	AL121897.1	logTG	HepG2.2
chr20_30746783	chr20	30970425	ENSG00000171456	ASXL1	logTG	HepG2.2
chr20_30746783	chr20	30992718	ENSG00000171456	ASXL1	logTG	HepG2.2
chr20_32308275	chr20	32188142	ENSG00000078699	CBFA2T2	logTG	HepG2.2
chr20_39856080	chr20	39872768	ENSG00000222612	RNU2-52P	logTG	HepG2.2
chr20_39856080	chr20	39856080	ENSG00000226648	RP1-1J6.2	logTG	HepG2.2
chr20_39856080	chr20	39856080	ENSG00000124181	PLCG1	logTG	HepG2.2
chr20_39856080	chr20	39859488	ENSG00000226648	RP1-1J6.2	logTG	HepG2.2
chr20_39856080	chr20	39859488	ENSG00000124181	PLCG1	logTG	HepG2.2
chr20_39856080	chr20	39859488	ENSG00000174306	ZHX3	logTG	HepG2.2
chr20_39856080	chr20	39872768	ENSG00000174306	ZHX3	logTG	HepG2.2
chr20_39856080	chr20	39826928	ENSG00000183798	EMILIN3	logTG	HepG2.2
chr20_39856080	chr20	39859488	ENSG00000183798	EMILIN3	logTG	HepG2.2
chr20_42315091	chr20	42214525	ENSG00000101049	SGK2	logTG	HepG2.2
chr20_42315091	chr20	42215474	ENSG00000101049	SGK2	logTG	HepG2.2
chr20_42315091	chr20	42234936	ENSG00000101049	SGK2	logTG	HepG2.2
chr20_42315091	chr20	42238250	ENSG00000101049	SGK2	logTG	HepG2.2
chr20_42315091	chr20	42238822	ENSG00000101049	SGK2	logTG	HepG2.2
chr20_42315091	chr20	42238857	ENSG00000101049	SGK2	logTG	HepG2.2
chr20_42315091	chr20	42239145	ENSG00000101049	SGK2	logTG	HepG2.2
chr20_42315091	chr20	42296961	ENSG00000101049	SGK2	logTG	HepG2.2
chr20_42315091	chr20	42296980	ENSG00000101049	SGK2	logTG	HepG2.2
chr20_42315091	chr20	42297411	ENSG00000101049	SGK2	logTG	HepG2.2
chr20_42315091	chr20	42240397	ENSG00000101052	IFT52	logTG	HepG2.2
chr20_43980726	chr20	44446643	ENSG00000124257	NEURL2	logTG	HepG2.2
chr20_43980726	chr20	44446643	ENSG00000064601	CTSA	logTG	HepG2.2
chr20_43980726	chr20	44446643	ENSG00000198026	ZNF335	logTG	HepG2.2
chr20_43980726	chr20	44446643	ENSG00000235525	FTLP1	logTG	HepG2.2
chr20_52557187	chr20	52501512	ENSG00000171940	ZNF217	logTG	HepG2.2
chr20_52557187	chr20	52557187	ENSG00000171940	ZNF217	logTG	HepG2.2
chr20_52557187	chr20	52345100	ENSG00000238468	RNU7-14P	logTG	HepG2.2
chr20_52557187	chr20	52501512	ENSG00000238468	RNU7-14P	logTG	HepG2.2
chr20_52557187	chr20	52557187	ENSG00000238468	RNU7-14P	logTG	HepG2.2
chr20_52557187	chr20	52557187	ENSG00000019186	CYP24A1	logTG	HepG2.2
chr20_57780137	chr20	57443669	ENSG00000124172	ATP5E	logTG	HepG2.2
chr20_57780137	chr20	57443669	ENSG00000124203	ZNF831	logTG	HepG2.2
chr20_57780137	chr20	57517037	ENSG00000124203	ZNF831	logTG	HepG2.2
chr21_40716136	chr21	40552307	ENSG00000157557	ETS2	logTG	HepG2.2
chr21_40716136	chr21	40564885	ENSG00000183527	PSMG1	logTG	HepG2.2
chr21_40716136	chr21	40564885	ENSG00000272991	AF129408.17	logTG	HepG2.2
chr21_40716136	chr21	40592611	ENSG00000183527	PSMG1	logTG	HepG2.2
chr21_40716136	chr21	40592611	ENSG00000272991	AF129408.17	logTG	HepG2.2
chr21_40716136	chr21	40604429	ENSG00000183527	PSMG1	logTG	HepG2.2
chr21_40716136	chr21	40605925	ENSG00000183527	PSMG1	logTG	HepG2.2
chr21_40716136	chr21	40604429	ENSG00000272991	AF129408.17	logTG	HepG2.2
chr21_40716136	chr21	40605925	ENSG00000272991	AF129408.17	logTG	HepG2.2
chr21_40716136	chr21	40591381	ENSG00000238556	snoU13	logTG	HepG2.2
chr21_40716136	chr21	40592611	ENSG00000238556	snoU13	logTG	HepG2.2
chr21_40716136	chr21	40604429	ENSG00000238556	snoU13	logTG	HepG2.2
chr21_40716136	chr21	40605925	ENSG00000238556	snoU13	logTG	HepG2.2
chr21_40716136	chr21	40611442	ENSG00000238556	snoU13	logTG	HepG2.2
chr21_40716136	chr21	40616651	ENSG00000238556	snoU13	logTG	HepG2.2
chr21_40716136	chr21	40627020	ENSG00000238556	snoU13	logTG	HepG2.2
chr21_40716136	chr21	40707307	ENSG00000238556	snoU13	logTG	HepG2.2
chr21_40716136	chr21	40552307	ENSG00000205581	HMGN1	logTG	HepG2.2
chr21_40716136	chr21	40564885	ENSG00000205581	HMGN1	logTG	HepG2.2
chr21_40716136	chr21	40592611	ENSG00000205581	HMGN1	logTG	HepG2.2
chr21_40716136	chr21	40611442	ENSG00000205581	HMGN1	logTG	HepG2.2
chr21_40716136	chr21	40707307	ENSG00000205581	HMGN1	logTG	HepG2.2
chr21_40716136	chr21	40715519	ENSG00000205581	HMGN1	logTG	HepG2.2
chr21_40716136	chr21	40716136	ENSG00000205581	HMGN1	logTG	HepG2.2
chr21_40716136	chr21	40592611	ENSG00000157578	LCA5L	logTG	HepG2.2
chr21_40716136	chr21	40592611	ENSG00000185437	SH3BGR	logTG	HepG2.2
chr21_40716136	chr21	40715519	ENSG00000157578	LCA5L	logTG	HepG2.2
chr21_40716136	chr21	40716136	ENSG00000157578	LCA5L	logTG	HepG2.2
chr21_40716136	chr21	40715519	ENSG00000185437	SH3BGR	logTG	HepG2.2
chr21_40716136	chr21	40716136	ENSG00000185437	SH3BGR	logTG	HepG2.2
chr21_42622479	chr21	42884244	ENSG00000183421	RIPK4	logTG	HepG2.2
chr22_21939675	chr22	21936152	ENSG00000161179	YDJC	logTG	HepG2.2
chr22_21939675	chr22	21938224	ENSG00000161179	YDJC	logTG	HepG2.2
chr22_21939675	chr22	21938590	ENSG00000161179	YDJC	logTG	HepG2.2
chr22_21939675	chr22	21938863	ENSG00000161179	YDJC	logTG	HepG2.2
chr22_21939675	chr22	21939675	ENSG00000161179	YDJC	logTG	HepG2.2
chr22_21939675	chr22	21939687	ENSG00000161179	YDJC	logTG	HepG2.2
chr22_21939675	chr22	21940189	ENSG00000161179	YDJC	logTG	HepG2.2
chr22_21939675	chr22	21940310	ENSG00000161179	YDJC	logTG	HepG2.2
chr22_21939675	chr22	21941164	ENSG00000161179	YDJC	logTG	HepG2.2
chr22_21939675	chr22	21941915	ENSG00000161179	YDJC	logTG	HepG2.2
chr22_21939675	chr22	21941981	ENSG00000161179	YDJC	logTG	HepG2.2
chr22_21939675	chr22	21942007	ENSG00000161179	YDJC	logTG	HepG2.2
chr22_21939675	chr22	21942978	ENSG00000161179	YDJC	logTG	HepG2.2
chr22_21939675	chr22	21943664	ENSG00000161179	YDJC	logTG	HepG2.2
chr22_21939675	chr22	21943938	ENSG00000161179	YDJC	logTG	HepG2.2
chr22_21939675	chr22	21944478	ENSG00000161179	YDJC	logTG	HepG2.2
chr22_21939675	chr22	21945096	ENSG00000161179	YDJC	logTG	HepG2.2
chr22_21939675	chr22	21945851	ENSG00000161179	YDJC	logTG	HepG2.2
chr22_21939675	chr22	21945978	ENSG00000161179	YDJC	logTG	HepG2.2
chr22_21939675	chr22	21946173	ENSG00000161179	YDJC	logTG	HepG2.2
chr22_21939675	chr22	21947467	ENSG00000161179	YDJC	logTG	HepG2.2
chr22_21939675	chr22	21949411	ENSG00000161179	YDJC	logTG	HepG2.2
chr22_21939675	chr22	21936152	ENSG00000161180	CCDC116	logTG	HepG2.2
chr22_21939675	chr22	21938224	ENSG00000161180	CCDC116	logTG	HepG2.2
chr22_21939675	chr22	21938590	ENSG00000161180	CCDC116	logTG	HepG2.2
chr22_21939675	chr22	21938863	ENSG00000161180	CCDC116	logTG	HepG2.2
chr22_21939675	chr22	21939675	ENSG00000161180	CCDC116	logTG	HepG2.2
chr22_21939675	chr22	21939687	ENSG00000161180	CCDC116	logTG	HepG2.2
chr22_21939675	chr22	21940189	ENSG00000161180	CCDC116	logTG	HepG2.2
chr22_21939675	chr22	21940310	ENSG00000161180	CCDC116	logTG	HepG2.2
chr22_21939675	chr22	21941164	ENSG00000161180	CCDC116	logTG	HepG2.2
chr22_21939675	chr22	21941915	ENSG00000161180	CCDC116	logTG	HepG2.2
chr22_21939675	chr22	21941981	ENSG00000161180	CCDC116	logTG	HepG2.2
chr22_21939675	chr22	21942007	ENSG00000161180	CCDC116	logTG	HepG2.2
chr22_21939675	chr22	21942978	ENSG00000161180	CCDC116	logTG	HepG2.2
chr22_21939675	chr22	21943664	ENSG00000161180	CCDC116	logTG	HepG2.2
chr22_21939675	chr22	21943938	ENSG00000161180	CCDC116	logTG	HepG2.2
chr22_21939675	chr22	21944478	ENSG00000161180	CCDC116	logTG	HepG2.2
chr22_21939675	chr22	21945096	ENSG00000161180	CCDC116	logTG	HepG2.2
chr22_21939675	chr22	21945851	ENSG00000161180	CCDC116	logTG	HepG2.2
chr22_21939675	chr22	21945978	ENSG00000161180	CCDC116	logTG	HepG2.2
chr22_21939675	chr22	21946173	ENSG00000161180	CCDC116	logTG	HepG2.2
chr22_21939675	chr22	21947467	ENSG00000161180	CCDC116	logTG	HepG2.2
chr22_21939675	chr22	21949411	ENSG00000161180	CCDC116	logTG	HepG2.2
chr22_21939675	chr22	21938224	ENSG00000100023	PPIL2	logTG	HepG2.2
chr22_21939675	chr22	21938590	ENSG00000100023	PPIL2	logTG	HepG2.2
chr22_21939675	chr22	21938863	ENSG00000100023	PPIL2	logTG	HepG2.2
chr22_21939675	chr22	21939675	ENSG00000100023	PPIL2	logTG	HepG2.2
chr22_21939675	chr22	21939687	ENSG00000100023	PPIL2	logTG	HepG2.2
chr22_21939675	chr22	21940189	ENSG00000100023	PPIL2	logTG	HepG2.2
chr22_21939675	chr22	21940310	ENSG00000100023	PPIL2	logTG	HepG2.2
chr22_21939675	chr22	21941164	ENSG00000100023	PPIL2	logTG	HepG2.2
chr22_21939675	chr22	21941915	ENSG00000100023	PPIL2	logTG	HepG2.2
chr22_21939675	chr22	21941981	ENSG00000100023	PPIL2	logTG	HepG2.2
chr22_21939675	chr22	21942007	ENSG00000100023	PPIL2	logTG	HepG2.2
chr22_21939675	chr22	21942978	ENSG00000100023	PPIL2	logTG	HepG2.2
chr22_21939675	chr22	21943664	ENSG00000100023	PPIL2	logTG	HepG2.2
chr22_21939675	chr22	21943938	ENSG00000100023	PPIL2	logTG	HepG2.2
chr22_21939675	chr22	21944478	ENSG00000100023	PPIL2	logTG	HepG2.2
chr22_21939675	chr22	21945096	ENSG00000100023	PPIL2	logTG	HepG2.2
chr22_21939675	chr22	21945851	ENSG00000100023	PPIL2	logTG	HepG2.2
chr22_21939675	chr22	21945978	ENSG00000100023	PPIL2	logTG	HepG2.2
chr22_21939675	chr22	21946173	ENSG00000100023	PPIL2	logTG	HepG2.2
chr22_21939675	chr22	21947467	ENSG00000100023	PPIL2	logTG	HepG2.2
chr22_21939675	chr22	21949411	ENSG00000100023	PPIL2	logTG	HepG2.2
chr22_21939675	chr22	21938224	ENSG00000212102	MIR301B	logTG	HepG2.2
chr22_21939675	chr22	21938590	ENSG00000212102	MIR301B	logTG	HepG2.2
chr22_21939675	chr22	21938863	ENSG00000212102	MIR301B	logTG	HepG2.2
chr22_21939675	chr22	21939675	ENSG00000212102	MIR301B	logTG	HepG2.2
chr22_21939675	chr22	21939687	ENSG00000212102	MIR301B	logTG	HepG2.2
chr22_21939675	chr22	21940189	ENSG00000212102	MIR301B	logTG	HepG2.2
chr22_21939675	chr22	21940310	ENSG00000212102	MIR301B	logTG	HepG2.2
chr22_21939675	chr22	21941164	ENSG00000212102	MIR301B	logTG	HepG2.2
chr22_21939675	chr22	21941915	ENSG00000212102	MIR301B	logTG	HepG2.2
chr22_21939675	chr22	21941981	ENSG00000212102	MIR301B	logTG	HepG2.2
chr22_21939675	chr22	21942007	ENSG00000212102	MIR301B	logTG	HepG2.2
chr22_21939675	chr22	21942978	ENSG00000212102	MIR301B	logTG	HepG2.2
chr22_21939675	chr22	21943664	ENSG00000212102	MIR301B	logTG	HepG2.2
chr22_21939675	chr22	21943938	ENSG00000212102	MIR301B	logTG	HepG2.2
chr22_21939675	chr22	21944478	ENSG00000212102	MIR301B	logTG	HepG2.2
chr22_21939675	chr22	21945096	ENSG00000212102	MIR301B	logTG	HepG2.2
chr22_21939675	chr22	21945851	ENSG00000212102	MIR301B	logTG	HepG2.2
chr22_21939675	chr22	21945978	ENSG00000212102	MIR301B	logTG	HepG2.2
chr22_21939675	chr22	21946173	ENSG00000212102	MIR301B	logTG	HepG2.2
chr22_21939675	chr22	21947467	ENSG00000212102	MIR301B	logTG	HepG2.2
chr22_21939675	chr22	21949411	ENSG00000212102	MIR301B	logTG	HepG2.2
chr22_21939675	chr22	21938224	ENSG00000207751	MIR130B	logTG	HepG2.2
chr22_21939675	chr22	21938590	ENSG00000207751	MIR130B	logTG	HepG2.2
chr22_21939675	chr22	21938863	ENSG00000207751	MIR130B	logTG	HepG2.2
chr22_21939675	chr22	21939675	ENSG00000207751	MIR130B	logTG	HepG2.2
chr22_21939675	chr22	21939687	ENSG00000207751	MIR130B	logTG	HepG2.2
chr22_21939675	chr22	21940189	ENSG00000207751	MIR130B	logTG	HepG2.2
chr22_21939675	chr22	21940310	ENSG00000207751	MIR130B	logTG	HepG2.2
chr22_21939675	chr22	21941164	ENSG00000207751	MIR130B	logTG	HepG2.2
chr22_21939675	chr22	21941915	ENSG00000207751	MIR130B	logTG	HepG2.2
chr22_21939675	chr22	21941981	ENSG00000207751	MIR130B	logTG	HepG2.2
chr22_21939675	chr22	21942007	ENSG00000207751	MIR130B	logTG	HepG2.2
chr22_21939675	chr22	21942978	ENSG00000207751	MIR130B	logTG	HepG2.2
chr22_21939675	chr22	21943664	ENSG00000207751	MIR130B	logTG	HepG2.2
chr22_21939675	chr22	21943938	ENSG00000207751	MIR130B	logTG	HepG2.2
chr22_21939675	chr22	21944478	ENSG00000207751	MIR130B	logTG	HepG2.2
chr22_21939675	chr22	21945096	ENSG00000207751	MIR130B	logTG	HepG2.2
chr22_21939675	chr22	21945851	ENSG00000207751	MIR130B	logTG	HepG2.2
chr22_21939675	chr22	21945978	ENSG00000207751	MIR130B	logTG	HepG2.2
chr22_21939675	chr22	21946173	ENSG00000207751	MIR130B	logTG	HepG2.2
chr22_21939675	chr22	21947467	ENSG00000207751	MIR130B	logTG	HepG2.2
chr22_21939675	chr22	21949411	ENSG00000207751	MIR130B	logTG	HepG2.2
chr22_24265659	chr22	24257337	ENSG00000133460	SLC2A11	logTG	HepG2.2
chr22_24265659	chr22	24257337	ENSG00000240972	MIF	logTG	HepG2.2
chr22_24265659	chr22	24257337	ENSG00000218537	AP000350.4	logTG	HepG2.2
chr22_24265659	chr22	24257337	ENSG00000273295	AP000350.5	logTG	HepG2.2
chr22_29963508	chr22	29955433	ENSG00000184117	NIPSNAP1	logTG	HepG2.2
chr22_29963508	chr22	29957944	ENSG00000184117	NIPSNAP1	logTG	HepG2.2
chr22_42270707	chr22	42284260	ENSG00000252603	RNU6ATAC22P	logTG	HepG2.2
chr22_50165082	chr22	50165082	ENSG00000100427	MLC1	logTG	HepG2.2
chr3_4762734	chr3	4762449	ENSG00000235831	BHLHE40-AS1	logTG	HepG2.2
chr3_4762734	chr3	4762734	ENSG00000235831	BHLHE40-AS1	logTG	HepG2.2
chr3_4762734	chr3	4762449	ENSG00000134107	BHLHE40	logTG	HepG2.2
chr3_4762734	chr3	4762734	ENSG00000134107	BHLHE40	logTG	HepG2.2
chr3_4762734	chr3	4763301	ENSG00000235831	BHLHE40-AS1	logTG	HepG2.2
chr3_4762734	chr3	4764171	ENSG00000235831	BHLHE40-AS1	logTG	HepG2.2
chr3_4762734	chr3	4764177	ENSG00000235831	BHLHE40-AS1	logTG	HepG2.2
chr3_4762734	chr3	4765093	ENSG00000235831	BHLHE40-AS1	logTG	HepG2.2
chr3_4762734	chr3	4765211	ENSG00000235831	BHLHE40-AS1	logTG	HepG2.2
chr3_4762734	chr3	4765955	ENSG00000235831	BHLHE40-AS1	logTG	HepG2.2
chr3_4762734	chr3	4763301	ENSG00000134107	BHLHE40	logTG	HepG2.2
chr3_4762734	chr3	4764171	ENSG00000134107	BHLHE40	logTG	HepG2.2
chr3_4762734	chr3	4764177	ENSG00000134107	BHLHE40	logTG	HepG2.2
chr3_4762734	chr3	4765093	ENSG00000134107	BHLHE40	logTG	HepG2.2
chr3_4762734	chr3	4765211	ENSG00000134107	BHLHE40	logTG	HepG2.2
chr3_4762734	chr3	4765955	ENSG00000134107	BHLHE40	logTG	HepG2.2
chr3_9498143	chr3	9517369	ENSG00000156983	BRPF1	logTG	HepG2.2
chr3_15667215	chr3	15851906	ENSG00000206560	ANKRD28	logTG	HepG2.2
chr3_15667215	chr3	15852492	ENSG00000206560	ANKRD28	logTG	HepG2.2
chr3_15667215	chr3	15852593	ENSG00000206560	ANKRD28	logTG	HepG2.2
chr3_15667215	chr3	15853661	ENSG00000206560	ANKRD28	logTG	HepG2.2
chr3_15667215	chr3	15854608	ENSG00000206560	ANKRD28	logTG	HepG2.2
chr3_15667215	chr3	15851906	ENSG00000264354	MIR3134	logTG	HepG2.2
chr3_15667215	chr3	15852492	ENSG00000264354	MIR3134	logTG	HepG2.2
chr3_15667215	chr3	15852593	ENSG00000264354	MIR3134	logTG	HepG2.2
chr3_15667215	chr3	15853661	ENSG00000264354	MIR3134	logTG	HepG2.2
chr3_15667215	chr3	15854608	ENSG00000264354	MIR3134	logTG	HepG2.2
chr3_16617842	chr3	16593015	ENSG00000154813	DPH3	logTG	HepG2.2
chr3_16617842	chr3	16593015	ENSG00000154814	OXNAD1	logTG	HepG2.2
chr3_16617842	chr3	16570485	ENSG00000154813	DPH3	logTG	HepG2.2
chr3_16617842	chr3	16571887	ENSG00000154813	DPH3	logTG	HepG2.2
chr3_16617842	chr3	16572938	ENSG00000154813	DPH3	logTG	HepG2.2
chr3_16617842	chr3	16572969	ENSG00000154813	DPH3	logTG	HepG2.2
chr3_16617842	chr3	16570485	ENSG00000154814	OXNAD1	logTG	HepG2.2
chr3_16617842	chr3	16571887	ENSG00000154814	OXNAD1	logTG	HepG2.2
chr3_16617842	chr3	16572938	ENSG00000154814	OXNAD1	logTG	HepG2.2
chr3_16617842	chr3	16572969	ENSG00000154814	OXNAD1	logTG	HepG2.2
chr3_16617842	chr3	16593338	ENSG00000154813	DPH3	logTG	HepG2.2
chr3_16617842	chr3	16593338	ENSG00000154814	OXNAD1	logTG	HepG2.2
chr3_16617842	chr3	16312716	ENSG00000131378	RFTN1	logTG	HepG2.2
chr3_16617842	chr3	16313948	ENSG00000131378	RFTN1	logTG	HepG2.2
chr3_16617842	chr3	16332301	ENSG00000131378	RFTN1	logTG	HepG2.2
chr3_16617842	chr3	16335521	ENSG00000131378	RFTN1	logTG	HepG2.2
chr3_16617842	chr3	16338741	ENSG00000131378	RFTN1	logTG	HepG2.2
chr3_16617842	chr3	16343127	ENSG00000131378	RFTN1	logTG	HepG2.2
chr3_16617842	chr3	16644800	ENSG00000154822	PLCL2	logTG	HepG2.2
chr3_16617842	chr3	16645661	ENSG00000154822	PLCL2	logTG	HepG2.2
chr3_16617842	chr3	16651396	ENSG00000154822	PLCL2	logTG	HepG2.2
chr3_16617842	chr3	16644800	ENSG00000264818	MIR3714	logTG	HepG2.2
chr3_16617842	chr3	16645661	ENSG00000264818	MIR3714	logTG	HepG2.2
chr3_16617842	chr3	16651396	ENSG00000264818	MIR3714	logTG	HepG2.2
chr3_16617842	chr3	16633376	ENSG00000226441	PLCL2-AS1	logTG	HepG2.2
chr3_16617842	chr3	16635558	ENSG00000226441	PLCL2-AS1	logTG	HepG2.2
chr3_16617842	chr3	16637625	ENSG00000226441	PLCL2-AS1	logTG	HepG2.2
chr3_37025661	chr3	37017387	ENSG00000178567	EPM2AIP1	logTG	HepG2.2
chr3_37025661	chr3	37022864	ENSG00000178567	EPM2AIP1	logTG	HepG2.2
chr3_37025661	chr3	37025661	ENSG00000178567	EPM2AIP1	logTG	HepG2.2
chr3_37025661	chr3	37017387	ENSG00000076242	MLH1	logTG	HepG2.2
chr3_37025661	chr3	37022864	ENSG00000076242	MLH1	logTG	HepG2.2
chr3_37025661	chr3	37025661	ENSG00000076242	MLH1	logTG	HepG2.2
chr3_37025661	chr3	37049098	ENSG00000093167	LRRFIP2	logTG	HepG2.2
chr3_37025661	chr3	37052070	ENSG00000093167	LRRFIP2	logTG	HepG2.2
chr3_37025661	chr3	37056990	ENSG00000093167	LRRFIP2	logTG	HepG2.2
chr3_37025661	chr3	37062040	ENSG00000093167	LRRFIP2	logTG	HepG2.2
chr3_37025661	chr3	37062854	ENSG00000093167	LRRFIP2	logTG	HepG2.2
chr3_37025661	chr3	37063728	ENSG00000093167	LRRFIP2	logTG	HepG2.2
chr3_37025661	chr3	37066369	ENSG00000093167	LRRFIP2	logTG	HepG2.2
chr3_37025661	chr3	37067050	ENSG00000093167	LRRFIP2	logTG	HepG2.2
chr3_37025661	chr3	37085970	ENSG00000093167	LRRFIP2	logTG	HepG2.2
chr3_37025661	chr3	37086204	ENSG00000093167	LRRFIP2	logTG	HepG2.2
chr3_37025661	chr3	37099025	ENSG00000093167	LRRFIP2	logTG	HepG2.2
chr3_37025661	chr3	37099566	ENSG00000093167	LRRFIP2	logTG	HepG2.2
chr3_37025661	chr3	37099788	ENSG00000093167	LRRFIP2	logTG	HepG2.2
chr3_37025661	chr3	37101149	ENSG00000093167	LRRFIP2	logTG	HepG2.2
chr3_37025661	chr3	37101519	ENSG00000093167	LRRFIP2	logTG	HepG2.2
chr3_37025661	chr3	37104246	ENSG00000093167	LRRFIP2	logTG	HepG2.2
chr3_37025661	chr3	37106013	ENSG00000093167	LRRFIP2	logTG	HepG2.2
chr3_37025661	chr3	37107022	ENSG00000093167	LRRFIP2	logTG	HepG2.2
chr3_37025661	chr3	37107470	ENSG00000093167	LRRFIP2	logTG	HepG2.2
chr3_37025661	chr3	37108896	ENSG00000093167	LRRFIP2	logTG	HepG2.2
chr3_37025661	chr3	37109633	ENSG00000093167	LRRFIP2	logTG	HepG2.2
chr3_37025661	chr3	37111130	ENSG00000093167	LRRFIP2	logTG	HepG2.2
chr3_37025661	chr3	37113405	ENSG00000093167	LRRFIP2	logTG	HepG2.2
chr3_37025661	chr3	37116042	ENSG00000093167	LRRFIP2	logTG	HepG2.2
chr3_37025661	chr3	37116386	ENSG00000093167	LRRFIP2	logTG	HepG2.2
chr3_37025661	chr3	37117741	ENSG00000093167	LRRFIP2	logTG	HepG2.2
chr3_37025661	chr3	37121074	ENSG00000093167	LRRFIP2	logTG	HepG2.2
chr3_37025661	chr3	37121293	ENSG00000093167	LRRFIP2	logTG	HepG2.2
chr3_37025661	chr3	37121613	ENSG00000093167	LRRFIP2	logTG	HepG2.2
chr3_37025661	chr3	37122329	ENSG00000093167	LRRFIP2	logTG	HepG2.2
chr3_37025661	chr3	37123250	ENSG00000093167	LRRFIP2	logTG	HepG2.2
chr3_37025661	chr3	37125699	ENSG00000093167	LRRFIP2	logTG	HepG2.2
chr3_37025661	chr3	37130942	ENSG00000093167	LRRFIP2	logTG	HepG2.2
chr3_37025661	chr3	37133124	ENSG00000093167	LRRFIP2	logTG	HepG2.2
chr3_37025661	chr3	37133853	ENSG00000093167	LRRFIP2	logTG	HepG2.2
chr3_37025661	chr3	37134451	ENSG00000093167	LRRFIP2	logTG	HepG2.2
chr3_37025661	chr3	37158798	ENSG00000093167	LRRFIP2	logTG	HepG2.2
chr3_37025661	chr3	37158827	ENSG00000093167	LRRFIP2	logTG	HepG2.2
chr3_37025661	chr3	37042082	ENSG00000231449	AC097359.2	logTG	HepG2.2
chr3_37025661	chr3	37042960	ENSG00000231449	AC097359.2	logTG	HepG2.2
chr3_37025661	chr3	37043230	ENSG00000231449	AC097359.2	logTG	HepG2.2
chr3_37025661	chr3	37043443	ENSG00000231449	AC097359.2	logTG	HepG2.2
chr3_37025661	chr3	37043459	ENSG00000231449	AC097359.2	logTG	HepG2.2
chr3_37025661	chr3	37045233	ENSG00000231449	AC097359.2	logTG	HepG2.2
chr3_37025661	chr3	37047583	ENSG00000231449	AC097359.2	logTG	HepG2.2
chr3_37025661	chr3	37047777	ENSG00000231449	AC097359.2	logTG	HepG2.2
chr3_37025661	chr3	37042082	ENSG00000238929	snoU13	logTG	HepG2.2
chr3_37025661	chr3	37042960	ENSG00000238929	snoU13	logTG	HepG2.2
chr3_37025661	chr3	37043230	ENSG00000238929	snoU13	logTG	HepG2.2
chr3_37025661	chr3	37043443	ENSG00000238929	snoU13	logTG	HepG2.2
chr3_37025661	chr3	37043459	ENSG00000238929	snoU13	logTG	HepG2.2
chr3_37025661	chr3	37045233	ENSG00000238929	snoU13	logTG	HepG2.2
chr3_37025661	chr3	37047583	ENSG00000238929	snoU13	logTG	HepG2.2
chr3_37025661	chr3	37047777	ENSG00000238929	snoU13	logTG	HepG2.2
chr3_37025661	chr3	37056990	ENSG00000231449	AC097359.2	logTG	HepG2.2
chr3_37025661	chr3	37056990	ENSG00000238929	snoU13	logTG	HepG2.2
chr3_37025661	chr3	37057591	ENSG00000231449	AC097359.2	logTG	HepG2.2
chr3_37025661	chr3	37057591	ENSG00000238929	snoU13	logTG	HepG2.2
chr3_37025661	chr3	37085970	ENSG00000231449	AC097359.2	logTG	HepG2.2
chr3_37025661	chr3	37086204	ENSG00000231449	AC097359.2	logTG	HepG2.2
chr3_37025661	chr3	37085970	ENSG00000238929	snoU13	logTG	HepG2.2
chr3_37025661	chr3	37086204	ENSG00000238929	snoU13	logTG	HepG2.2
chr3_37025661	chr3	37087417	ENSG00000231449	AC097359.2	logTG	HepG2.2
chr3_37025661	chr3	37087417	ENSG00000238929	snoU13	logTG	HepG2.2
chr3_37025661	chr3	37101149	ENSG00000231449	AC097359.2	logTG	HepG2.2
chr3_37025661	chr3	37101519	ENSG00000231449	AC097359.2	logTG	HepG2.2
chr3_37025661	chr3	37101149	ENSG00000238929	snoU13	logTG	HepG2.2
chr3_37025661	chr3	37101519	ENSG00000238929	snoU13	logTG	HepG2.2
chr3_37025661	chr3	37104246	ENSG00000231449	AC097359.2	logTG	HepG2.2
chr3_37025661	chr3	37104246	ENSG00000238929	snoU13	logTG	HepG2.2
chr3_37025661	chr3	37108896	ENSG00000231449	AC097359.2	logTG	HepG2.2
chr3_37025661	chr3	37109633	ENSG00000231449	AC097359.2	logTG	HepG2.2
chr3_37025661	chr3	37111130	ENSG00000231449	AC097359.2	logTG	HepG2.2
chr3_37025661	chr3	37113405	ENSG00000231449	AC097359.2	logTG	HepG2.2
chr3_37025661	chr3	37108896	ENSG00000238929	snoU13	logTG	HepG2.2
chr3_37025661	chr3	37109633	ENSG00000238929	snoU13	logTG	HepG2.2
chr3_37025661	chr3	37111130	ENSG00000238929	snoU13	logTG	HepG2.2
chr3_37025661	chr3	37113405	ENSG00000238929	snoU13	logTG	HepG2.2
chr3_37025661	chr3	37116042	ENSG00000231449	AC097359.2	logTG	HepG2.2
chr3_37025661	chr3	37116386	ENSG00000231449	AC097359.2	logTG	HepG2.2
chr3_37025661	chr3	37116042	ENSG00000238929	snoU13	logTG	HepG2.2
chr3_37025661	chr3	37116386	ENSG00000238929	snoU13	logTG	HepG2.2
chr3_37025661	chr3	37117741	ENSG00000231449	AC097359.2	logTG	HepG2.2
chr3_37025661	chr3	37121074	ENSG00000231449	AC097359.2	logTG	HepG2.2
chr3_37025661	chr3	37121293	ENSG00000231449	AC097359.2	logTG	HepG2.2
chr3_37025661	chr3	37121613	ENSG00000231449	AC097359.2	logTG	HepG2.2
chr3_37025661	chr3	37122329	ENSG00000231449	AC097359.2	logTG	HepG2.2
chr3_37025661	chr3	37123250	ENSG00000231449	AC097359.2	logTG	HepG2.2
chr3_37025661	chr3	37117741	ENSG00000238929	snoU13	logTG	HepG2.2
chr3_37025661	chr3	37121074	ENSG00000238929	snoU13	logTG	HepG2.2
chr3_37025661	chr3	37121293	ENSG00000238929	snoU13	logTG	HepG2.2
chr3_37025661	chr3	37121613	ENSG00000238929	snoU13	logTG	HepG2.2
chr3_37025661	chr3	37122329	ENSG00000238929	snoU13	logTG	HepG2.2
chr3_37025661	chr3	37123250	ENSG00000238929	snoU13	logTG	HepG2.2
chr3_37025661	chr3	37158798	ENSG00000231449	AC097359.2	logTG	HepG2.2
chr3_37025661	chr3	37158827	ENSG00000231449	AC097359.2	logTG	HepG2.2
chr3_37025661	chr3	37158798	ENSG00000238929	snoU13	logTG	HepG2.2
chr3_37025661	chr3	37158827	ENSG00000238929	snoU13	logTG	HepG2.2
chr3_39222510	chr3	39137937	ENSG00000168329	CX3CR1	logTG	HepG2.2
chr3_39222510	chr3	39222510	ENSG00000168329	CX3CR1	logTG	HepG2.2
chr3_39222510	chr3	39225392	ENSG00000168329	CX3CR1	logTG	HepG2.2
chr3_45960851	chr3	45591612	ENSG00000230530	LIMD1-AS1	logTG	HepG2.2
chr3_45960851	chr3	45591612	ENSG00000211456	SACM1L	logTG	HepG2.2
chr3_45960851	chr3	45824302	ENSG00000163817	SLC6A20	logTG	HepG2.2
chr3_45960851	chr3	46114884	ENSG00000172215	CXCR6	logTG	HepG2.2
chr3_45960851	chr3	46117773	ENSG00000172215	CXCR6	logTG	HepG2.2
chr3_45960851	chr3	46120380	ENSG00000172215	CXCR6	logTG	HepG2.2
chr3_45960851	chr3	46120380	ENSG00000163823	CCR1	logTG	HepG2.2
chr3_49145304	chr3	49596462	ENSG00000164061	BSN	logTG	HepG2.2
chr3_49145304	chr3	49596462	ENSG00000235120	BSN-AS1	logTG	HepG2.2
chr3_49145304	chr3	49598064	ENSG00000164061	BSN	logTG	HepG2.2
chr3_49145304	chr3	49600319	ENSG00000164061	BSN	logTG	HepG2.2
chr3_49145304	chr3	49601255	ENSG00000164061	BSN	logTG	HepG2.2
chr3_49145304	chr3	49598064	ENSG00000235120	BSN-AS1	logTG	HepG2.2
chr3_49145304	chr3	49600319	ENSG00000235120	BSN-AS1	logTG	HepG2.2
chr3_49145304	chr3	49601255	ENSG00000235120	BSN-AS1	logTG	HepG2.2
chr3_52346240	chr3	52371789	ENSG00000239732	TLR9	logTG	HepG2.2
chr3_52346240	chr3	52371991	ENSG00000239732	TLR9	logTG	HepG2.2
chr3_52346240	chr3	52371789	ENSG00000173366	TLR9	logTG	HepG2.2
chr3_52346240	chr3	52371991	ENSG00000173366	TLR9	logTG	HepG2.2
chr3_52346240	chr3	52371789	ENSG00000247596	TWF2	logTG	HepG2.2
chr3_52346240	chr3	52371991	ENSG00000247596	TWF2	logTG	HepG2.2
chr3_52346240	chr3	52375711	ENSG00000239732	TLR9	logTG	HepG2.2
chr3_52346240	chr3	52375711	ENSG00000173366	TLR9	logTG	HepG2.2
chr3_52346240	chr3	52375711	ENSG00000247596	TWF2	logTG	HepG2.2
chr3_52346240	chr3	52442354	ENSG00000239732	TLR9	logTG	HepG2.2
chr3_52346240	chr3	52442354	ENSG00000173366	TLR9	logTG	HepG2.2
chr3_52346240	chr3	52442354	ENSG00000247596	TWF2	logTG	HepG2.2
chr3_52346240	chr3	52371789	ENSG00000164088	PPM1M	logTG	HepG2.2
chr3_52346240	chr3	52371991	ENSG00000164088	PPM1M	logTG	HepG2.2
chr3_52346240	chr3	52375711	ENSG00000164088	PPM1M	logTG	HepG2.2
chr3_52346240	chr3	52371789	ENSG00000164091	WDR82	logTG	HepG2.2
chr3_52346240	chr3	52371991	ENSG00000164091	WDR82	logTG	HepG2.2
chr3_52346240	chr3	52371789	ENSG00000199150	MIRLET7G	logTG	HepG2.2
chr3_52346240	chr3	52371991	ENSG00000199150	MIRLET7G	logTG	HepG2.2
chr3_52346240	chr3	52375711	ENSG00000164091	WDR82	logTG	HepG2.2
chr3_52346240	chr3	52375711	ENSG00000199150	MIRLET7G	logTG	HepG2.2
chr3_52346240	chr3	52371789	ENSG00000168237	GLYCTK	logTG	HepG2.2
chr3_52346240	chr3	52371991	ENSG00000168237	GLYCTK	logTG	HepG2.2
chr3_52346240	chr3	52371789	ENSG00000207926	MIR135A1	logTG	HepG2.2
chr3_52346240	chr3	52371991	ENSG00000207926	MIR135A1	logTG	HepG2.2
chr3_52346240	chr3	52375711	ENSG00000168237	GLYCTK	logTG	HepG2.2
chr3_52346240	chr3	52375711	ENSG00000207926	MIR135A1	logTG	HepG2.2
chr3_57533658	chr3	57574829	ENSG00000163947	ARHGEF3	logTG	HepG2.2
chr3_57533658	chr3	57575204	ENSG00000163947	ARHGEF3	logTG	HepG2.2
chr3_57533658	chr3	57578276	ENSG00000163947	ARHGEF3	logTG	HepG2.2
chr3_57533658	chr3	57578801	ENSG00000163947	ARHGEF3	logTG	HepG2.2
chr3_57533658	chr3	57579862	ENSG00000163947	ARHGEF3	logTG	HepG2.2
chr3_57533658	chr3	57574829	ENSG00000272202	RP11-157F20.3	logTG	HepG2.2
chr3_57533658	chr3	57575204	ENSG00000272202	RP11-157F20.3	logTG	HepG2.2
chr3_57533658	chr3	57578276	ENSG00000272202	RP11-157F20.3	logTG	HepG2.2
chr3_57533658	chr3	57578801	ENSG00000272202	RP11-157F20.3	logTG	HepG2.2
chr3_57533658	chr3	57579862	ENSG00000272202	RP11-157F20.3	logTG	HepG2.2
chr3_57533658	chr3	57544923	ENSG00000163666	HESX1	logTG	HepG2.2
chr3_57533658	chr3	57544923	ENSG00000157500	APPL1	logTG	HepG2.2
chr3_57533658	chr3	57574829	ENSG00000163666	HESX1	logTG	HepG2.2
chr3_57533658	chr3	57575204	ENSG00000163666	HESX1	logTG	HepG2.2
chr3_57533658	chr3	57578276	ENSG00000163666	HESX1	logTG	HepG2.2
chr3_57533658	chr3	57578801	ENSG00000163666	HESX1	logTG	HepG2.2
chr3_57533658	chr3	57579862	ENSG00000163666	HESX1	logTG	HepG2.2
chr3_57533658	chr3	57574829	ENSG00000157500	APPL1	logTG	HepG2.2
chr3_57533658	chr3	57575204	ENSG00000157500	APPL1	logTG	HepG2.2
chr3_57533658	chr3	57578276	ENSG00000157500	APPL1	logTG	HepG2.2
chr3_57533658	chr3	57578801	ENSG00000157500	APPL1	logTG	HepG2.2
chr3_57533658	chr3	57579862	ENSG00000157500	APPL1	logTG	HepG2.2
chr3_57533658	chr3	57664489	ENSG00000163666	HESX1	logTG	HepG2.2
chr3_57533658	chr3	57664489	ENSG00000157500	APPL1	logTG	HepG2.2
chr3_57533658	chr3	57574829	ENSG00000168374	ARF4	logTG	HepG2.2
chr3_57533658	chr3	57575204	ENSG00000168374	ARF4	logTG	HepG2.2
chr3_57533658	chr3	57578276	ENSG00000168374	ARF4	logTG	HepG2.2
chr3_57533658	chr3	57578801	ENSG00000168374	ARF4	logTG	HepG2.2
chr3_57533658	chr3	57579862	ENSG00000168374	ARF4	logTG	HepG2.2
chr3_57533658	chr3	57574829	ENSG00000272146	RP11-755B10.4	logTG	HepG2.2
chr3_57533658	chr3	57575204	ENSG00000272146	RP11-755B10.4	logTG	HepG2.2
chr3_57533658	chr3	57578276	ENSG00000272146	RP11-755B10.4	logTG	HepG2.2
chr3_57533658	chr3	57578801	ENSG00000272146	RP11-755B10.4	logTG	HepG2.2
chr3_57533658	chr3	57579862	ENSG00000272146	RP11-755B10.4	logTG	HepG2.2
chr3_57533658	chr3	57544923	ENSG00000163681	SLMAP	logTG	HepG2.2
chr3_57533658	chr3	57574829	ENSG00000163681	SLMAP	logTG	HepG2.2
chr3_57533658	chr3	57575204	ENSG00000163681	SLMAP	logTG	HepG2.2
chr3_57533658	chr3	57578276	ENSG00000163681	SLMAP	logTG	HepG2.2
chr3_57533658	chr3	57578801	ENSG00000163681	SLMAP	logTG	HepG2.2
chr3_57533658	chr3	57579862	ENSG00000163681	SLMAP	logTG	HepG2.2
chr3_57533658	chr3	57664489	ENSG00000163681	SLMAP	logTG	HepG2.2
chr3_66868609	chr3	66868310	ENSG00000206759	RNU6-787P	logTG	HepG2.2
chr3_66868609	chr3	66868310	ENSG00000144749	LRIG1	logTG	HepG2.2
chr3_66868609	chr3	66868609	ENSG00000144749	LRIG1	logTG	HepG2.2
chr3_66868609	chr3	66870761	ENSG00000144749	LRIG1	logTG	HepG2.2
chr3_119529113	chr3	119392478	ENSG00000121578	B4GALT4	logTG	HepG2.2
chr3_119529113	chr3	119394374	ENSG00000121578	B4GALT4	logTG	HepG2.2
chr3_119529113	chr3	119394374	ENSG00000031081	ARHGAP31	logTG	HepG2.2
chr3_119529113	chr3	119392478	ENSG00000176142	TMEM39A	logTG	HepG2.2
chr3_119529113	chr3	119392478	ENSG00000163389	POGLUT1	logTG	HepG2.2
chr3_119529113	chr3	119394374	ENSG00000176142	TMEM39A	logTG	HepG2.2
chr3_119529113	chr3	119394374	ENSG00000163389	POGLUT1	logTG	HepG2.2
chr3_119529113	chr3	119257107	ENSG00000272662	RP11-190C22.8	logTG	HepG2.2
chr3_119529113	chr3	119257880	ENSG00000272662	RP11-190C22.8	logTG	HepG2.2
chr3_119529113	chr3	119263212	ENSG00000272662	RP11-190C22.8	logTG	HepG2.2
chr3_119529113	chr3	119271776	ENSG00000272662	RP11-190C22.8	logTG	HepG2.2
chr3_119529113	chr3	119276130	ENSG00000272662	RP11-190C22.8	logTG	HepG2.2
chr3_119529113	chr3	119257107	ENSG00000113845	TIMMDC1	logTG	HepG2.2
chr3_119529113	chr3	119257880	ENSG00000113845	TIMMDC1	logTG	HepG2.2
chr3_119529113	chr3	119263212	ENSG00000113845	TIMMDC1	logTG	HepG2.2
chr3_119529113	chr3	119271776	ENSG00000113845	TIMMDC1	logTG	HepG2.2
chr3_119529113	chr3	119276130	ENSG00000113845	TIMMDC1	logTG	HepG2.2
chr3_119529113	chr3	119392478	ENSG00000121577	POPDC2	logTG	HepG2.2
chr3_119529113	chr3	119637241	ENSG00000082701	GSK3B	logTG	HepG2.2
chr3_119529113	chr3	119637248	ENSG00000082701	GSK3B	logTG	HepG2.2
chr3_119529113	chr3	119637807	ENSG00000082701	GSK3B	logTG	HepG2.2
chr3_119529113	chr3	119640491	ENSG00000082701	GSK3B	logTG	HepG2.2
chr3_119529113	chr3	119641122	ENSG00000082701	GSK3B	logTG	HepG2.2
chr3_119529113	chr3	119637241	ENSG00000242622	RP11-18H7.1	logTG	HepG2.2
chr3_119529113	chr3	119637248	ENSG00000242622	RP11-18H7.1	logTG	HepG2.2
chr3_119529113	chr3	119637807	ENSG00000242622	RP11-18H7.1	logTG	HepG2.2
chr3_119529113	chr3	119640491	ENSG00000242622	RP11-18H7.1	logTG	HepG2.2
chr3_119529113	chr3	119641122	ENSG00000242622	RP11-18H7.1	logTG	HepG2.2
chr3_119529113	chr3	119665988	ENSG00000082701	GSK3B	logTG	HepG2.2
chr3_119529113	chr3	119665988	ENSG00000242622	RP11-18H7.1	logTG	HepG2.2
chr3_119529113	chr3	119558005	ENSG00000163430	FSTL1	logTG	HepG2.2
chr3_121500699	chr3	121801953	ENSG00000051341	POLQ	logTG	HepG2.2
chr3_121500699	chr3	121806325	ENSG00000051341	POLQ	logTG	HepG2.2
chr3_121500699	chr3	121998835	ENSG00000051341	POLQ	logTG	HepG2.2
chr3_121500699	chr3	121617433	ENSG00000163406	SLC15A2	logTG	HepG2.2
chr3_121500699	chr3	121619119	ENSG00000163406	SLC15A2	logTG	HepG2.2
chr3_121500699	chr3	121624118	ENSG00000163406	SLC15A2	logTG	HepG2.2
chr3_121500699	chr3	121567818	ENSG00000145103	ILDR1	logTG	HepG2.2
chr3_121500699	chr3	121567818	ENSG00000202388	Y_RNA	logTG	HepG2.2
chr3_123173119	chr3	122749856	ENSG00000238480	snoU13	logTG	HepG2.2
chr3_123173119	chr3	122993040	ENSG00000082684	SEMA5B	logTG	HepG2.2
chr3_123173119	chr3	122994359	ENSG00000082684	SEMA5B	logTG	HepG2.2
chr3_123173119	chr3	122797347	ENSG00000065485	PDIA5	logTG	HepG2.2
chr3_123173119	chr3	122749856	ENSG00000173175	ADCY5	logTG	HepG2.2
chr3_123173119	chr3	123663766	ENSG00000207002	SNORA5	logTG	HepG2.2
chr3_123173119	chr3	123664121	ENSG00000207002	SNORA5	logTG	HepG2.2
chr3_123173119	chr3	123439063	ENSG00000065534	MYLK	logTG	HepG2.2
chr3_123173119	chr3	123447627	ENSG00000065534	MYLK	logTG	HepG2.2
chr3_123173119	chr3	123448697	ENSG00000065534	MYLK	logTG	HepG2.2
chr3_123173119	chr3	123448883	ENSG00000065534	MYLK	logTG	HepG2.2
chr3_123173119	chr3	123453812	ENSG00000065534	MYLK	logTG	HepG2.2
chr3_123173119	chr3	123461659	ENSG00000065534	MYLK	logTG	HepG2.2
chr3_123173119	chr3	123461723	ENSG00000065534	MYLK	logTG	HepG2.2
chr3_123173119	chr3	123463072	ENSG00000065534	MYLK	logTG	HepG2.2
chr3_123173119	chr3	123491268	ENSG00000065534	MYLK	logTG	HepG2.2
chr3_123173119	chr3	123491783	ENSG00000065534	MYLK	logTG	HepG2.2
chr3_123173119	chr3	123498705	ENSG00000065534	MYLK	logTG	HepG2.2
chr3_135956305	chr3	135955604	ENSG00000114054	PCCB	logTG	HepG2.2
chr3_135956305	chr3	135956305	ENSG00000114054	PCCB	logTG	HepG2.2
chr3_142078759	chr3	142147152	ENSG00000163714	U2SURP	logTG	HepG2.2
chr3_142078759	chr3	142151066	ENSG00000163714	U2SURP	logTG	HepG2.2
chr3_142078759	chr3	142147152	ENSG00000268129	RP11-91G21.1	logTG	HepG2.2
chr3_142078759	chr3	142151066	ENSG00000268129	RP11-91G21.1	logTG	HepG2.2
chr3_142660706	chr3	142648844	ENSG00000163714	U2SURP	logTG	HepG2.2
chr3_142660706	chr3	142648844	ENSG00000268129	RP11-91G21.1	logTG	HepG2.2
chr3_156797941	chr3	156795408	ENSG00000243926	TIPARP-AS1	logTG	HepG2.2
chr3_156797941	chr3	156797648	ENSG00000243926	TIPARP-AS1	logTG	HepG2.2
chr3_156797941	chr3	156797941	ENSG00000243926	TIPARP-AS1	logTG	HepG2.2
chr3_156797941	chr3	156798473	ENSG00000243926	TIPARP-AS1	logTG	HepG2.2
chr3_156797941	chr3	156795408	ENSG00000163659	TIPARP	logTG	HepG2.2
chr3_156797941	chr3	156797648	ENSG00000163659	TIPARP	logTG	HepG2.2
chr3_156797941	chr3	156797941	ENSG00000163659	TIPARP	logTG	HepG2.2
chr3_156797941	chr3	156798473	ENSG00000163659	TIPARP	logTG	HepG2.2
chr3_170732300	chr3	170717996	ENSG00000075651	PLD1	logTG	HepG2.2
chr3_170732300	chr3	170717996	ENSG00000183657	PP13439	logTG	HepG2.2
chr3_170732300	chr3	170722448	ENSG00000186329	TMEM212	logTG	HepG2.2
chr3_171588853	chr3	171864989	ENSG00000186329	TMEM212	logTG	HepG2.2
chr3_170732300	chr3	170717996	ENSG00000075420	FNDC3B	logTG	HepG2.2
chr3_171588853	chr3	171588853	ENSG00000075420	FNDC3B	logTG	HepG2.2
chr3_171588853	chr3	171589214	ENSG00000075420	FNDC3B	logTG	HepG2.2
chr3_171588853	chr3	171589473	ENSG00000075420	FNDC3B	logTG	HepG2.2
chr3_171588853	chr3	171589925	ENSG00000075420	FNDC3B	logTG	HepG2.2
chr3_171588853	chr3	171591197	ENSG00000075420	FNDC3B	logTG	HepG2.2
chr3_171588853	chr3	171594457	ENSG00000075420	FNDC3B	logTG	HepG2.2
chr3_171588853	chr3	171595151	ENSG00000075420	FNDC3B	logTG	HepG2.2
chr3_171588853	chr3	171596609	ENSG00000075420	FNDC3B	logTG	HepG2.2
chr3_171588853	chr3	171864989	ENSG00000075420	FNDC3B	logTG	HepG2.2
chr3_184886137	chr3	184442833	ENSG00000182580	EPHB3	logTG	HepG2.2
chr3_184886137	chr3	184454335	ENSG00000182580	EPHB3	logTG	HepG2.2
chr3_184886137	chr3	185367745	ENSG00000265470	MIR548AQ	logTG	HepG2.2
chr3_185526690	chr3	185367745	ENSG00000265470	MIR548AQ	logTG	HepG2.2
chr3_184886137	chr3	185367887	ENSG00000265470	MIR548AQ	logTG	HepG2.2
chr3_185526690	chr3	185367887	ENSG00000265470	MIR548AQ	logTG	HepG2.2
chr3_184886137	chr3	185367745	ENSG00000136527	TRA2B	logTG	HepG2.2
chr3_185526690	chr3	185367745	ENSG00000136527	TRA2B	logTG	HepG2.2
chr3_184886137	chr3	185367887	ENSG00000136527	TRA2B	logTG	HepG2.2
chr3_185526690	chr3	185367887	ENSG00000136527	TRA2B	logTG	HepG2.2
chr3_195965115	chr3	196229475	ENSG00000252174	RNU7-18P	logTG	HepG2.2
chr3_195965115	chr3	196229475	ENSG00000072274	TFRC	logTG	HepG2.2
chr3_195965115	chr3	195984956	ENSG00000206644	RNU6-1279P	logTG	HepG2.2
chr3_195965115	chr3	195986223	ENSG00000206644	RNU6-1279P	logTG	HepG2.2
chr3_195965115	chr3	195987117	ENSG00000206644	RNU6-1279P	logTG	HepG2.2
chr3_195965115	chr3	195984956	ENSG00000241868	RN7SL434P	logTG	HepG2.2
chr3_195965115	chr3	195986223	ENSG00000241868	RN7SL434P	logTG	HepG2.2
chr3_195965115	chr3	195987117	ENSG00000241868	RN7SL434P	logTG	HepG2.2
chr3_195965115	chr3	195984956	ENSG00000243339	RN7SL738P	logTG	HepG2.2
chr3_195965115	chr3	195986223	ENSG00000243339	RN7SL738P	logTG	HepG2.2
chr3_195965115	chr3	195987117	ENSG00000243339	RN7SL738P	logTG	HepG2.2
chr3_195965115	chr3	195981206	ENSG00000163960	UBXN7	logTG	HepG2.2
chr3_195965115	chr3	195981206	ENSG00000225822	UBXN7-AS1	logTG	HepG2.2
chr3_195965115	chr3	195984956	ENSG00000163960	UBXN7	logTG	HepG2.2
chr3_195965115	chr3	195986223	ENSG00000163960	UBXN7	logTG	HepG2.2
chr3_195965115	chr3	195987117	ENSG00000163960	UBXN7	logTG	HepG2.2
chr3_195965115	chr3	195984956	ENSG00000225822	UBXN7-AS1	logTG	HepG2.2
chr3_195965115	chr3	195986223	ENSG00000225822	UBXN7-AS1	logTG	HepG2.2
chr3_195965115	chr3	195987117	ENSG00000225822	UBXN7-AS1	logTG	HepG2.2
chr3_195965115	chr3	196008228	ENSG00000163960	UBXN7	logTG	HepG2.2
chr3_195965115	chr3	196008228	ENSG00000225822	UBXN7-AS1	logTG	HepG2.2
chr3_195965115	chr3	195981206	ENSG00000163961	RNF168	logTG	HepG2.2
chr3_195965115	chr3	195984956	ENSG00000163961	RNF168	logTG	HepG2.2
chr3_195965115	chr3	195986223	ENSG00000163961	RNF168	logTG	HepG2.2
chr3_195965115	chr3	195987117	ENSG00000163961	RNF168	logTG	HepG2.2
chr3_195965115	chr3	196008228	ENSG00000163961	RNF168	logTG	HepG2.2
chr3_195965115	chr3	196215060	ENSG00000163961	RNF168	logTG	HepG2.2
chr3_195965115	chr3	196215352	ENSG00000163961	RNF168	logTG	HepG2.2
chr3_195965115	chr3	196215660	ENSG00000163961	RNF168	logTG	HepG2.2
chr3_195965115	chr3	196219794	ENSG00000163961	RNF168	logTG	HepG2.2
chr3_195965115	chr3	196222369	ENSG00000163961	RNF168	logTG	HepG2.2
chr3_195965115	chr3	196223935	ENSG00000163961	RNF168	logTG	HepG2.2
chr3_195965115	chr3	196224038	ENSG00000163961	RNF168	logTG	HepG2.2
chr3_195965115	chr3	196228360	ENSG00000163961	RNF168	logTG	HepG2.2
chr3_195965115	chr3	195861616	ENSG00000214097	SMCO1	logTG	HepG2.2
chr3_195965115	chr3	195964687	ENSG00000214097	SMCO1	logTG	HepG2.2
chr3_195965115	chr3	195965115	ENSG00000214097	SMCO1	logTG	HepG2.2
chr3_195965115	chr3	195972715	ENSG00000214097	SMCO1	logTG	HepG2.2
chr3_195965115	chr3	195973244	ENSG00000214097	SMCO1	logTG	HepG2.2
chr3_195965115	chr3	195976869	ENSG00000214097	SMCO1	logTG	HepG2.2
chr3_195965115	chr3	195977856	ENSG00000214097	SMCO1	logTG	HepG2.2
chr3_195965115	chr3	195981206	ENSG00000214097	SMCO1	logTG	HepG2.2
chr3_195965115	chr3	195984956	ENSG00000214097	SMCO1	logTG	HepG2.2
chr3_195965115	chr3	195986223	ENSG00000214097	SMCO1	logTG	HepG2.2
chr3_195965115	chr3	195987117	ENSG00000214097	SMCO1	logTG	HepG2.2
chr3_195965115	chr3	195989417	ENSG00000214097	SMCO1	logTG	HepG2.2
chr3_195965115	chr3	195989893	ENSG00000214097	SMCO1	logTG	HepG2.2
chr3_195965115	chr3	195990332	ENSG00000214097	SMCO1	logTG	HepG2.2
chr3_195965115	chr3	195990822	ENSG00000214097	SMCO1	logTG	HepG2.2
chr3_195965115	chr3	195992684	ENSG00000214097	SMCO1	logTG	HepG2.2
chr3_195965115	chr3	195992821	ENSG00000214097	SMCO1	logTG	HepG2.2
chr3_195965115	chr3	195993205	ENSG00000214097	SMCO1	logTG	HepG2.2
chr3_195965115	chr3	195993696	ENSG00000214097	SMCO1	logTG	HepG2.2
chr3_195965115	chr3	195996188	ENSG00000214097	SMCO1	logTG	HepG2.2
chr3_195965115	chr3	195996407	ENSG00000214097	SMCO1	logTG	HepG2.2
chr3_195965115	chr3	195996933	ENSG00000214097	SMCO1	logTG	HepG2.2
chr3_195965115	chr3	195996978	ENSG00000214097	SMCO1	logTG	HepG2.2
chr3_195965115	chr3	195997023	ENSG00000214097	SMCO1	logTG	HepG2.2
chr3_195965115	chr3	195999195	ENSG00000214097	SMCO1	logTG	HepG2.2
chr3_195965115	chr3	196004107	ENSG00000214097	SMCO1	logTG	HepG2.2
chr3_195965115	chr3	196005229	ENSG00000214097	SMCO1	logTG	HepG2.2
chr3_195965115	chr3	196006074	ENSG00000214097	SMCO1	logTG	HepG2.2
chr3_195965115	chr3	196006359	ENSG00000214097	SMCO1	logTG	HepG2.2
chr3_195965115	chr3	196006501	ENSG00000214097	SMCO1	logTG	HepG2.2
chr3_195965115	chr3	196006538	ENSG00000214097	SMCO1	logTG	HepG2.2
chr3_195965115	chr3	196007493	ENSG00000214097	SMCO1	logTG	HepG2.2
chr3_195965115	chr3	196008228	ENSG00000214097	SMCO1	logTG	HepG2.2
chr3_195965115	chr3	196010434	ENSG00000214097	SMCO1	logTG	HepG2.2
chr3_195965115	chr3	196073072	ENSG00000214097	SMCO1	logTG	HepG2.2
chr4_17884986	chr4	17880416	ENSG00000178177	LCORL	logTG	HepG2.2
chr4_39698824	chr4	39684217	ENSG00000121892	PDS5A	logTG	HepG2.2
chr4_39698824	chr4	39686332	ENSG00000121892	PDS5A	logTG	HepG2.2
chr4_71776935	chr4	71364707	ENSG00000126549	STATH	logTG	HepG2.2
chr4_71776935	chr4	71837724	ENSG00000132465	IGJ	logTG	HepG2.2
chr4_71776935	chr4	71837724	ENSG00000132467	UTP3	logTG	HepG2.2
chr4_71776935	chr4	71594175	ENSG00000207448	RNU6-520P	logTG	HepG2.2
chr4_71776935	chr4	71594175	ENSG00000207058	RNU6-784P	logTG	HepG2.2
chr4_71776935	chr4	71594175	ENSG00000272986	RP11-46J23.1	logTG	HepG2.2
chr4_71776935	chr4	71594175	ENSG00000018189	RUFY3	logTG	HepG2.2
chr4_71776935	chr4	71837724	ENSG00000238318	snoU13	logTG	HepG2.2
chr4_71776935	chr4	71837724	ENSG00000132463	GRSF1	logTG	HepG2.2
chr4_71776935	chr4	71893864	ENSG00000132463	GRSF1	logTG	HepG2.2
chr4_71776935	chr4	71894563	ENSG00000132463	GRSF1	logTG	HepG2.2
chr4_71776935	chr4	71894573	ENSG00000132463	GRSF1	logTG	HepG2.2
chr4_71776935	chr4	71837724	ENSG00000252880	RNU6-459P	logTG	HepG2.2
chr4_71776935	chr4	71783914	ENSG00000156136	DCK	logTG	HepG2.2
chr4_71776935	chr4	71837724	ENSG00000156136	DCK	logTG	HepG2.2
chr4_77421345	chr4	77421345	ENSG00000138771	SHROOM3	logTG	HepG2.2
chr4_77421345	chr4	77422171	ENSG00000138771	SHROOM3	logTG	HepG2.2
chr4_89724963	chr4	89708241	ENSG00000207524	RNU6-33P	logTG	HepG2.2
chr4_89724963	chr4	89708241	ENSG00000177432	NAP1L5	logTG	HepG2.2
chr4_89724963	chr4	89709908	ENSG00000177432	NAP1L5	logTG	HepG2.2
chr4_89724963	chr4	89711849	ENSG00000177432	NAP1L5	logTG	HepG2.2
chr4_89724963	chr4	89713121	ENSG00000177432	NAP1L5	logTG	HepG2.2
chr4_89724963	chr4	89716933	ENSG00000177432	NAP1L5	logTG	HepG2.2
chr4_89724963	chr4	89736719	ENSG00000177432	NAP1L5	logTG	HepG2.2
chr4_89724963	chr4	89737457	ENSG00000177432	NAP1L5	logTG	HepG2.2
chr4_89724963	chr4	89708241	ENSG00000248019	FAM13A-AS1	logTG	HepG2.2
chr4_89724963	chr4	89709908	ENSG00000248019	FAM13A-AS1	logTG	HepG2.2
chr4_89724963	chr4	89711849	ENSG00000248019	FAM13A-AS1	logTG	HepG2.2
chr4_89724963	chr4	89713121	ENSG00000248019	FAM13A-AS1	logTG	HepG2.2
chr4_89724963	chr4	89716933	ENSG00000248019	FAM13A-AS1	logTG	HepG2.2
chr4_89724963	chr4	89719368	ENSG00000248019	FAM13A-AS1	logTG	HepG2.2
chr4_89724963	chr4	89720885	ENSG00000248019	FAM13A-AS1	logTG	HepG2.2
chr4_89724963	chr4	89721332	ENSG00000248019	FAM13A-AS1	logTG	HepG2.2
chr4_89724963	chr4	89723065	ENSG00000248019	FAM13A-AS1	logTG	HepG2.2
chr4_89724963	chr4	89724963	ENSG00000248019	FAM13A-AS1	logTG	HepG2.2
chr4_89724963	chr4	89725056	ENSG00000248019	FAM13A-AS1	logTG	HepG2.2
chr4_89724963	chr4	89725466	ENSG00000248019	FAM13A-AS1	logTG	HepG2.2
chr4_89724963	chr4	89730074	ENSG00000248019	FAM13A-AS1	logTG	HepG2.2
chr4_89724963	chr4	89741269	ENSG00000248019	FAM13A-AS1	logTG	HepG2.2
chr4_89724963	chr4	89719368	ENSG00000138640	FAM13A	logTG	HepG2.2
chr4_89724963	chr4	89720885	ENSG00000138640	FAM13A	logTG	HepG2.2
chr4_89724963	chr4	89721332	ENSG00000138640	FAM13A	logTG	HepG2.2
chr4_89724963	chr4	89723065	ENSG00000138640	FAM13A	logTG	HepG2.2
chr4_89724963	chr4	89724963	ENSG00000138640	FAM13A	logTG	HepG2.2
chr4_89724963	chr4	89725056	ENSG00000138640	FAM13A	logTG	HepG2.2
chr4_89724963	chr4	89725466	ENSG00000138640	FAM13A	logTG	HepG2.2
chr4_89724963	chr4	89719368	ENSG00000271359	RP11-84C13.1	logTG	HepG2.2
chr4_89724963	chr4	89720885	ENSG00000271359	RP11-84C13.1	logTG	HepG2.2
chr4_89724963	chr4	89721332	ENSG00000271359	RP11-84C13.1	logTG	HepG2.2
chr4_89724963	chr4	89723065	ENSG00000271359	RP11-84C13.1	logTG	HepG2.2
chr4_89724963	chr4	89724963	ENSG00000271359	RP11-84C13.1	logTG	HepG2.2
chr4_89724963	chr4	89725056	ENSG00000271359	RP11-84C13.1	logTG	HepG2.2
chr4_89724963	chr4	89725466	ENSG00000271359	RP11-84C13.1	logTG	HepG2.2
chr4_89724963	chr4	89719368	ENSG00000180346	TIGD2	logTG	HepG2.2
chr4_89724963	chr4	89720885	ENSG00000180346	TIGD2	logTG	HepG2.2
chr4_89724963	chr4	89721332	ENSG00000180346	TIGD2	logTG	HepG2.2
chr4_89724963	chr4	89723065	ENSG00000180346	TIGD2	logTG	HepG2.2
chr4_89724963	chr4	89724963	ENSG00000180346	TIGD2	logTG	HepG2.2
chr4_89724963	chr4	89725056	ENSG00000180346	TIGD2	logTG	HepG2.2
chr4_89724963	chr4	89725466	ENSG00000180346	TIGD2	logTG	HepG2.2
chr4_89724963	chr4	89736719	ENSG00000138640	FAM13A	logTG	HepG2.2
chr4_89724963	chr4	89737457	ENSG00000138640	FAM13A	logTG	HepG2.2
chr4_89724963	chr4	89736719	ENSG00000271359	RP11-84C13.1	logTG	HepG2.2
chr4_89724963	chr4	89737457	ENSG00000271359	RP11-84C13.1	logTG	HepG2.2
chr4_89724963	chr4	89736719	ENSG00000180346	TIGD2	logTG	HepG2.2
chr4_89724963	chr4	89737457	ENSG00000180346	TIGD2	logTG	HepG2.2
chr4_89724963	chr4	89741269	ENSG00000138640	FAM13A	logTG	HepG2.2
chr4_89724963	chr4	89741269	ENSG00000271359	RP11-84C13.1	logTG	HepG2.2
chr4_89724963	chr4	89741269	ENSG00000180346	TIGD2	logTG	HepG2.2
chr4_95941835	chr4	95513667	ENSG00000163106	HPGDS	logTG	HepG2.2
chr4_95941835	chr4	95494098	ENSG00000203436	AC109925.1	logTG	HepG2.2
chr4_95941835	chr4	95494098	ENSG00000163110	PDLIM5	logTG	HepG2.2
chr4_95941835	chr4	95513667	ENSG00000203436	AC109925.1	logTG	HepG2.2
chr4_95941835	chr4	95513667	ENSG00000163110	PDLIM5	logTG	HepG2.2
chr4_100045616	chr4	100045141	ENSG00000172955	ADH6	logTG	HepG2.2
chr4_100045616	chr4	100045616	ENSG00000172955	ADH6	logTG	HepG2.2
chr4_100045616	chr4	100048414	ENSG00000172955	ADH6	logTG	HepG2.2
chr4_100045616	chr4	100049145	ENSG00000172955	ADH6	logTG	HepG2.2
chr4_100045616	chr4	100051819	ENSG00000172955	ADH6	logTG	HepG2.2
chr4_100045616	chr4	100052733	ENSG00000172955	ADH6	logTG	HepG2.2
chr4_100552473	chr4	100052733	ENSG00000172955	ADH6	logTG	HepG2.2
chr4_100045616	chr4	100053733	ENSG00000172955	ADH6	logTG	HepG2.2
chr4_100552473	chr4	100053733	ENSG00000172955	ADH6	logTG	HepG2.2
chr4_100045616	chr4	100053894	ENSG00000172955	ADH6	logTG	HepG2.2
chr4_100552473	chr4	100053894	ENSG00000172955	ADH6	logTG	HepG2.2
chr4_100045616	chr4	100054827	ENSG00000172955	ADH6	logTG	HepG2.2
chr4_100552473	chr4	100054827	ENSG00000172955	ADH6	logTG	HepG2.2
chr4_100045616	chr4	100055800	ENSG00000172955	ADH6	logTG	HepG2.2
chr4_100552473	chr4	100055800	ENSG00000172955	ADH6	logTG	HepG2.2
chr4_100045616	chr4	100045141	ENSG00000246090	RP11-696N14.1	logTG	HepG2.2
chr4_100045616	chr4	100045616	ENSG00000246090	RP11-696N14.1	logTG	HepG2.2
chr4_100045616	chr4	100048414	ENSG00000246090	RP11-696N14.1	logTG	HepG2.2
chr4_100045616	chr4	100049145	ENSG00000246090	RP11-696N14.1	logTG	HepG2.2
chr4_100045616	chr4	100045141	ENSG00000187758	ADH1A	logTG	HepG2.2
chr4_100045616	chr4	100045616	ENSG00000187758	ADH1A	logTG	HepG2.2
chr4_100045616	chr4	100048414	ENSG00000187758	ADH1A	logTG	HepG2.2
chr4_100045616	chr4	100049145	ENSG00000187758	ADH1A	logTG	HepG2.2
chr4_100045616	chr4	100051819	ENSG00000246090	RP11-696N14.1	logTG	HepG2.2
chr4_100045616	chr4	100052733	ENSG00000246090	RP11-696N14.1	logTG	HepG2.2
chr4_100552473	chr4	100052733	ENSG00000246090	RP11-696N14.1	logTG	HepG2.2
chr4_100045616	chr4	100053733	ENSG00000246090	RP11-696N14.1	logTG	HepG2.2
chr4_100552473	chr4	100053733	ENSG00000246090	RP11-696N14.1	logTG	HepG2.2
chr4_100045616	chr4	100053894	ENSG00000246090	RP11-696N14.1	logTG	HepG2.2
chr4_100552473	chr4	100053894	ENSG00000246090	RP11-696N14.1	logTG	HepG2.2
chr4_100045616	chr4	100054827	ENSG00000246090	RP11-696N14.1	logTG	HepG2.2
chr4_100552473	chr4	100054827	ENSG00000246090	RP11-696N14.1	logTG	HepG2.2
chr4_100045616	chr4	100055800	ENSG00000246090	RP11-696N14.1	logTG	HepG2.2
chr4_100552473	chr4	100055800	ENSG00000246090	RP11-696N14.1	logTG	HepG2.2
chr4_100045616	chr4	100051819	ENSG00000187758	ADH1A	logTG	HepG2.2
chr4_100045616	chr4	100052733	ENSG00000187758	ADH1A	logTG	HepG2.2
chr4_100552473	chr4	100052733	ENSG00000187758	ADH1A	logTG	HepG2.2
chr4_100045616	chr4	100053733	ENSG00000187758	ADH1A	logTG	HepG2.2
chr4_100552473	chr4	100053733	ENSG00000187758	ADH1A	logTG	HepG2.2
chr4_100045616	chr4	100053894	ENSG00000187758	ADH1A	logTG	HepG2.2
chr4_100552473	chr4	100053894	ENSG00000187758	ADH1A	logTG	HepG2.2
chr4_100045616	chr4	100054827	ENSG00000187758	ADH1A	logTG	HepG2.2
chr4_100552473	chr4	100054827	ENSG00000187758	ADH1A	logTG	HepG2.2
chr4_100045616	chr4	100055800	ENSG00000187758	ADH1A	logTG	HepG2.2
chr4_100552473	chr4	100055800	ENSG00000187758	ADH1A	logTG	HepG2.2
chr4_100045616	chr4	100045141	ENSG00000196344	ADH7	logTG	HepG2.2
chr4_100045616	chr4	100045616	ENSG00000196344	ADH7	logTG	HepG2.2
chr4_100045616	chr4	100048414	ENSG00000196344	ADH7	logTG	HepG2.2
chr4_100045616	chr4	100049145	ENSG00000196344	ADH7	logTG	HepG2.2
chr4_103861380	chr4	103731725	ENSG00000260651	AF213884.2	logTG	HepG2.2
chr4_103861380	chr4	103732173	ENSG00000260651	AF213884.2	logTG	HepG2.2
chr4_103861380	chr4	103732845	ENSG00000260651	AF213884.2	logTG	HepG2.2
chr4_103861380	chr4	103733600	ENSG00000260651	AF213884.2	logTG	HepG2.2
chr4_103861380	chr4	103731725	ENSG00000109320	NFKB1	logTG	HepG2.2
chr4_103861380	chr4	103732173	ENSG00000109320	NFKB1	logTG	HepG2.2
chr4_103861380	chr4	103732845	ENSG00000109320	NFKB1	logTG	HepG2.2
chr4_103861380	chr4	103733600	ENSG00000109320	NFKB1	logTG	HepG2.2
chr4_103861380	chr4	103750268	ENSG00000260651	AF213884.2	logTG	HepG2.2
chr4_103861380	chr4	103750316	ENSG00000260651	AF213884.2	logTG	HepG2.2
chr4_103861380	chr4	103751133	ENSG00000260651	AF213884.2	logTG	HepG2.2
chr4_103861380	chr4	103751251	ENSG00000260651	AF213884.2	logTG	HepG2.2
chr4_103861380	chr4	103752302	ENSG00000260651	AF213884.2	logTG	HepG2.2
chr4_103861380	chr4	103753371	ENSG00000260651	AF213884.2	logTG	HepG2.2
chr4_103861380	chr4	103753735	ENSG00000260651	AF213884.2	logTG	HepG2.2
chr4_103861380	chr4	103750268	ENSG00000109320	NFKB1	logTG	HepG2.2
chr4_103861380	chr4	103750316	ENSG00000109320	NFKB1	logTG	HepG2.2
chr4_103861380	chr4	103751133	ENSG00000109320	NFKB1	logTG	HepG2.2
chr4_103861380	chr4	103751251	ENSG00000109320	NFKB1	logTG	HepG2.2
chr4_103861380	chr4	103752302	ENSG00000109320	NFKB1	logTG	HepG2.2
chr4_103861380	chr4	103753371	ENSG00000109320	NFKB1	logTG	HepG2.2
chr4_103861380	chr4	103753735	ENSG00000109320	NFKB1	logTG	HepG2.2
chr4_103861380	chr4	103931306	ENSG00000260651	AF213884.2	logTG	HepG2.2
chr4_103861380	chr4	103932070	ENSG00000260651	AF213884.2	logTG	HepG2.2
chr4_103861380	chr4	103932556	ENSG00000260651	AF213884.2	logTG	HepG2.2
chr4_103861380	chr4	103931306	ENSG00000109320	NFKB1	logTG	HepG2.2
chr4_103861380	chr4	103932070	ENSG00000109320	NFKB1	logTG	HepG2.2
chr4_103861380	chr4	103932556	ENSG00000109320	NFKB1	logTG	HepG2.2
chr4_103861380	chr4	103731725	ENSG00000109323	MANBA	logTG	HepG2.2
chr4_103861380	chr4	103732173	ENSG00000109323	MANBA	logTG	HepG2.2
chr4_103861380	chr4	103732845	ENSG00000109323	MANBA	logTG	HepG2.2
chr4_103861380	chr4	103733600	ENSG00000109323	MANBA	logTG	HepG2.2
chr4_103861380	chr4	103744071	ENSG00000109323	MANBA	logTG	HepG2.2
chr4_103861380	chr4	103744958	ENSG00000109323	MANBA	logTG	HepG2.2
chr4_103861380	chr4	103745756	ENSG00000109323	MANBA	logTG	HepG2.2
chr4_103861380	chr4	103916045	ENSG00000109323	MANBA	logTG	HepG2.2
chr4_103861380	chr4	103931306	ENSG00000109323	MANBA	logTG	HepG2.2
chr4_103861380	chr4	103932070	ENSG00000109323	MANBA	logTG	HepG2.2
chr4_103861380	chr4	103932556	ENSG00000109323	MANBA	logTG	HepG2.2
chr4_103861380	chr4	103750268	ENSG00000252739	RNU7-151P	logTG	HepG2.2
chr4_103861380	chr4	103750316	ENSG00000252739	RNU7-151P	logTG	HepG2.2
chr4_103861380	chr4	103751133	ENSG00000252739	RNU7-151P	logTG	HepG2.2
chr4_103861380	chr4	103751251	ENSG00000252739	RNU7-151P	logTG	HepG2.2
chr4_103861380	chr4	103752302	ENSG00000252739	RNU7-151P	logTG	HepG2.2
chr4_103861380	chr4	103753371	ENSG00000252739	RNU7-151P	logTG	HepG2.2
chr4_103861380	chr4	103753735	ENSG00000252739	RNU7-151P	logTG	HepG2.2
chr4_103861380	chr4	103764209	ENSG00000252739	RNU7-151P	logTG	HepG2.2
chr4_103861380	chr4	103765916	ENSG00000252739	RNU7-151P	logTG	HepG2.2
chr4_103861380	chr4	103767339	ENSG00000252739	RNU7-151P	logTG	HepG2.2
chr4_103861380	chr4	103770579	ENSG00000252739	RNU7-151P	logTG	HepG2.2
chr4_103861380	chr4	103770794	ENSG00000252739	RNU7-151P	logTG	HepG2.2
chr4_103861380	chr4	103772252	ENSG00000252739	RNU7-151P	logTG	HepG2.2
chr4_103861380	chr4	103916045	ENSG00000252739	RNU7-151P	logTG	HepG2.2
chr4_103861380	chr4	103931306	ENSG00000252739	RNU7-151P	logTG	HepG2.2
chr4_103861380	chr4	103932070	ENSG00000252739	RNU7-151P	logTG	HepG2.2
chr4_103861380	chr4	103932556	ENSG00000252739	RNU7-151P	logTG	HepG2.2
chr4_103861380	chr4	103750268	ENSG00000238948	snoU13	logTG	HepG2.2
chr4_103861380	chr4	103750316	ENSG00000238948	snoU13	logTG	HepG2.2
chr4_103861380	chr4	103751133	ENSG00000238948	snoU13	logTG	HepG2.2
chr4_103861380	chr4	103751251	ENSG00000238948	snoU13	logTG	HepG2.2
chr4_103861380	chr4	103752302	ENSG00000238948	snoU13	logTG	HepG2.2
chr4_103861380	chr4	103753371	ENSG00000238948	snoU13	logTG	HepG2.2
chr4_103861380	chr4	103753735	ENSG00000238948	snoU13	logTG	HepG2.2
chr4_103861380	chr4	103764209	ENSG00000238948	snoU13	logTG	HepG2.2
chr4_103861380	chr4	103765916	ENSG00000238948	snoU13	logTG	HepG2.2
chr4_103861380	chr4	103767339	ENSG00000238948	snoU13	logTG	HepG2.2
chr4_103861380	chr4	103770579	ENSG00000238948	snoU13	logTG	HepG2.2
chr4_103861380	chr4	103770794	ENSG00000238948	snoU13	logTG	HepG2.2
chr4_103861380	chr4	103772252	ENSG00000238948	snoU13	logTG	HepG2.2
chr4_103861380	chr4	103905034	ENSG00000238948	snoU13	logTG	HepG2.2
chr4_103861380	chr4	103931306	ENSG00000238948	snoU13	logTG	HepG2.2
chr4_103861380	chr4	103932070	ENSG00000238948	snoU13	logTG	HepG2.2
chr4_103861380	chr4	103932556	ENSG00000238948	snoU13	logTG	HepG2.2
chr4_103861380	chr4	103931306	ENSG00000109332	UBE2D3	logTG	HepG2.2
chr4_103861380	chr4	103932070	ENSG00000109332	UBE2D3	logTG	HepG2.2
chr4_103861380	chr4	103932556	ENSG00000109332	UBE2D3	logTG	HepG2.2
chr4_103861380	chr4	103931306	ENSG00000145354	CISD2	logTG	HepG2.2
chr4_103861380	chr4	103932070	ENSG00000145354	CISD2	logTG	HepG2.2
chr4_103861380	chr4	103932556	ENSG00000145354	CISD2	logTG	HepG2.2
chr4_103861380	chr4	103363860	ENSG00000164037	SLC9B1	logTG	HepG2.2
chr4_103861380	chr4	103373286	ENSG00000164037	SLC9B1	logTG	HepG2.2
chr4_103861380	chr4	103374760	ENSG00000164037	SLC9B1	logTG	HepG2.2
chr4_103861380	chr4	103725334	ENSG00000164037	SLC9B1	logTG	HepG2.2
chr4_103861380	chr4	103725894	ENSG00000164037	SLC9B1	logTG	HepG2.2
chr4_103861380	chr4	103748797	ENSG00000164037	SLC9B1	logTG	HepG2.2
chr4_103861380	chr4	103749444	ENSG00000164037	SLC9B1	logTG	HepG2.2
chr4_103861380	chr4	103749516	ENSG00000164037	SLC9B1	logTG	HepG2.2
chr4_103861380	chr4	103748797	ENSG00000164039	BDH2	logTG	HepG2.2
chr4_103861380	chr4	103749444	ENSG00000164039	BDH2	logTG	HepG2.2
chr4_103861380	chr4	103749516	ENSG00000164039	BDH2	logTG	HepG2.2
chr4_106239038	chr4	106306608	ENSG00000168769	TET2	logTG	HepG2.2
chr4_106239038	chr4	106360761	ENSG00000168769	TET2	logTG	HepG2.2
chr4_106239038	chr4	106361991	ENSG00000168769	TET2	logTG	HepG2.2
chr4_106239038	chr4	106391806	ENSG00000168769	TET2	logTG	HepG2.2
chr4_155489608	chr4	155489608	ENSG00000171557	FGG	logTG	HepG2.2
chr5_52697383	chr5	52204862	ENSG00000248898	CTD-2288O8.1	logTG	HepG2.2
chr5_52697383	chr5	52208828	ENSG00000248898	CTD-2288O8.1	logTG	HepG2.2
chr5_52697383	chr5	52204862	ENSG00000213949	ITGA1	logTG	HepG2.2
chr5_52697383	chr5	52208828	ENSG00000213949	ITGA1	logTG	HepG2.2
chr5_52697383	chr5	52204862	ENSG00000152684	PELO	logTG	HepG2.2
chr5_52697383	chr5	52208828	ENSG00000152684	PELO	logTG	HepG2.2
chr5_52697383	chr5	52211520	ENSG00000248898	CTD-2288O8.1	logTG	HepG2.2
chr5_52697383	chr5	52211520	ENSG00000213949	ITGA1	logTG	HepG2.2
chr5_52697383	chr5	52211520	ENSG00000152684	PELO	logTG	HepG2.2
chr5_52697383	chr5	52223322	ENSG00000248898	CTD-2288O8.1	logTG	HepG2.2
chr5_52697383	chr5	52223322	ENSG00000213949	ITGA1	logTG	HepG2.2
chr5_52697383	chr5	52223322	ENSG00000152684	PELO	logTG	HepG2.2
chr5_52697383	chr5	52247219	ENSG00000249899	CTD-2175A23.1	logTG	HepG2.2
chr5_52697383	chr5	52247219	ENSG00000164171	ITGA2	logTG	HepG2.2
chr5_52697383	chr5	52293050	ENSG00000249899	CTD-2175A23.1	logTG	HepG2.2
chr5_52697383	chr5	52296315	ENSG00000249899	CTD-2175A23.1	logTG	HepG2.2
chr5_52697383	chr5	52296993	ENSG00000249899	CTD-2175A23.1	logTG	HepG2.2
chr5_52697383	chr5	52298614	ENSG00000249899	CTD-2175A23.1	logTG	HepG2.2
chr5_52697383	chr5	52300274	ENSG00000249899	CTD-2175A23.1	logTG	HepG2.2
chr5_52697383	chr5	52300953	ENSG00000249899	CTD-2175A23.1	logTG	HepG2.2
chr5_52697383	chr5	52305869	ENSG00000249899	CTD-2175A23.1	logTG	HepG2.2
chr5_52697383	chr5	52306279	ENSG00000249899	CTD-2175A23.1	logTG	HepG2.2
chr5_52697383	chr5	52306379	ENSG00000249899	CTD-2175A23.1	logTG	HepG2.2
chr5_52697383	chr5	52293050	ENSG00000164171	ITGA2	logTG	HepG2.2
chr5_52697383	chr5	52296315	ENSG00000164171	ITGA2	logTG	HepG2.2
chr5_52697383	chr5	52296993	ENSG00000164171	ITGA2	logTG	HepG2.2
chr5_52697383	chr5	52298614	ENSG00000164171	ITGA2	logTG	HepG2.2
chr5_52697383	chr5	52300274	ENSG00000164171	ITGA2	logTG	HepG2.2
chr5_52697383	chr5	52300953	ENSG00000164171	ITGA2	logTG	HepG2.2
chr5_52697383	chr5	52305869	ENSG00000164171	ITGA2	logTG	HepG2.2
chr5_52697383	chr5	52306279	ENSG00000164171	ITGA2	logTG	HepG2.2
chr5_52697383	chr5	52306379	ENSG00000164171	ITGA2	logTG	HepG2.2
chr5_52697383	chr5	52357715	ENSG00000249899	CTD-2175A23.1	logTG	HepG2.2
chr5_52697383	chr5	52357715	ENSG00000164171	ITGA2	logTG	HepG2.2
chr5_52697383	chr5	52397534	ENSG00000249899	CTD-2175A23.1	logTG	HepG2.2
chr5_52697383	chr5	52397534	ENSG00000164171	ITGA2	logTG	HepG2.2
chr5_52697383	chr5	52204862	ENSG00000164172	MOCS2	logTG	HepG2.2
chr5_52697383	chr5	52208828	ENSG00000164172	MOCS2	logTG	HepG2.2
chr5_52697383	chr5	52204862	ENSG00000247796	CTD-2366F13.1	logTG	HepG2.2
chr5_52697383	chr5	52208828	ENSG00000247796	CTD-2366F13.1	logTG	HepG2.2
chr5_52697383	chr5	52229691	ENSG00000164172	MOCS2	logTG	HepG2.2
chr5_52697383	chr5	52230200	ENSG00000164172	MOCS2	logTG	HepG2.2
chr5_52697383	chr5	52232610	ENSG00000164172	MOCS2	logTG	HepG2.2
chr5_52697383	chr5	52229691	ENSG00000247796	CTD-2366F13.1	logTG	HepG2.2
chr5_52697383	chr5	52230200	ENSG00000247796	CTD-2366F13.1	logTG	HepG2.2
chr5_52697383	chr5	52232610	ENSG00000247796	CTD-2366F13.1	logTG	HepG2.2
chr5_52697383	chr5	52247219	ENSG00000164172	MOCS2	logTG	HepG2.2
chr5_52697383	chr5	52247219	ENSG00000247796	CTD-2366F13.1	logTG	HepG2.2
chr5_52697383	chr5	52989590	ENSG00000134363	FST	logTG	HepG2.2
chr5_52697383	chr5	52990148	ENSG00000134363	FST	logTG	HepG2.2
chr5_52697383	chr5	52719836	ENSG00000265421	MIR4459	logTG	HepG2.2
chr5_60483935	chr5	60351734	ENSG00000212215	RNU6-913P	logTG	HepG2.2
chr5_60483935	chr5	60356502	ENSG00000212215	RNU6-913P	logTG	HepG2.2
chr5_60483935	chr5	60417906	ENSG00000212215	RNU6-913P	logTG	HepG2.2
chr5_60483935	chr5	60504873	ENSG00000212215	RNU6-913P	logTG	HepG2.2
chr5_60483935	chr5	60505748	ENSG00000212215	RNU6-913P	logTG	HepG2.2
chr5_60483935	chr5	60505815	ENSG00000212215	RNU6-913P	logTG	HepG2.2
chr5_60483935	chr5	60506274	ENSG00000212215	RNU6-913P	logTG	HepG2.2
chr5_60483935	chr5	60508492	ENSG00000212215	RNU6-913P	logTG	HepG2.2
chr5_60483935	chr5	60569133	ENSG00000212215	RNU6-913P	logTG	HepG2.2
chr5_60483935	chr5	60651330	ENSG00000212215	RNU6-913P	logTG	HepG2.2
chr5_60483935	chr5	60946469	ENSG00000212215	RNU6-913P	logTG	HepG2.2
chr5_71819817	chr5	71822014	ENSG00000249085	CTD-2631K10.1	logTG	HepG2.2
chr5_71819817	chr5	71822014	ENSG00000083312	TNPO1	logTG	HepG2.2
chr5_71819817	chr5	72316747	ENSG00000272525	RP11-79P5.9	logTG	HepG2.2
chr5_71819817	chr5	72316747	ENSG00000145741	BTF3	logTG	HepG2.2
chr5_78472599	chr5	78417629	ENSG00000145692	BHMT	logTG	HepG2.2
chr5_78472599	chr5	78513167	ENSG00000164309	CMYA5	logTG	HepG2.2
chr5_78472599	chr5	78513806	ENSG00000164309	CMYA5	logTG	HepG2.2
chr5_78472599	chr5	78514324	ENSG00000164309	CMYA5	logTG	HepG2.2
chr5_78472599	chr5	78515198	ENSG00000164309	CMYA5	logTG	HepG2.2
chr5_78472599	chr5	78515701	ENSG00000164309	CMYA5	logTG	HepG2.2
chr5_78472599	chr5	78517143	ENSG00000164309	CMYA5	logTG	HepG2.2
chr5_78472599	chr5	78521354	ENSG00000164309	CMYA5	logTG	HepG2.2
chr5_78472599	chr5	78526559	ENSG00000164309	CMYA5	logTG	HepG2.2
chr5_90255685	chr5	90206185	ENSG00000113369	ARRDC3	logTG	HepG2.2
chr5_90255685	chr5	90210432	ENSG00000113369	ARRDC3	logTG	HepG2.2
chr5_90255685	chr5	90211273	ENSG00000113369	ARRDC3	logTG	HepG2.2
chr5_90255685	chr5	90215587	ENSG00000113369	ARRDC3	logTG	HepG2.2
chr5_90255685	chr5	90218846	ENSG00000113369	ARRDC3	logTG	HepG2.2
chr5_96226138	chr5	96475638	ENSG00000164308	ERAP2	logTG	HepG2.2
chr5_96226138	chr5	96485789	ENSG00000164308	ERAP2	logTG	HepG2.2
chr5_96226138	chr5	96508372	ENSG00000164308	ERAP2	logTG	HepG2.2
chr5_96226138	chr5	96508534	ENSG00000164308	ERAP2	logTG	HepG2.2
chr5_96226138	chr5	96199346	ENSG00000145721	LIX1	logTG	HepG2.2
chr5_96226138	chr5	96337125	ENSG00000145721	LIX1	logTG	HepG2.2
chr5_112304202	chr5	112706791	ENSG00000047188	YTHDC2	logTG	HepG2.2
chr5_112304202	chr5	112718197	ENSG00000047188	YTHDC2	logTG	HepG2.2
chr5_118729327	chr5	118729286	ENSG00000169570	DTWD2	logTG	HepG2.2
chr5_118729327	chr5	118729327	ENSG00000169570	DTWD2	logTG	HepG2.2
chr5_118729327	chr5	118721694	ENSG00000249494	CTB-161M19.4	logTG	HepG2.2
chr5_118729327	chr5	118723609	ENSG00000249494	CTB-161M19.4	logTG	HepG2.2
chr5_118729327	chr5	118728256	ENSG00000249494	CTB-161M19.4	logTG	HepG2.2
chr5_118729327	chr5	118721694	ENSG00000172869	DMXL1	logTG	HepG2.2
chr5_118729327	chr5	118723609	ENSG00000172869	DMXL1	logTG	HepG2.2
chr5_118729327	chr5	118728256	ENSG00000172869	DMXL1	logTG	HepG2.2
chr5_118729327	chr5	118729286	ENSG00000249494	CTB-161M19.4	logTG	HepG2.2
chr5_118729327	chr5	118729327	ENSG00000249494	CTB-161M19.4	logTG	HepG2.2
chr5_118729327	chr5	118729286	ENSG00000172869	DMXL1	logTG	HepG2.2
chr5_118729327	chr5	118729327	ENSG00000172869	DMXL1	logTG	HepG2.2
chr5_118729327	chr5	118721694	ENSG00000206786	RNU6-701P	logTG	HepG2.2
chr5_118729327	chr5	118723609	ENSG00000206786	RNU6-701P	logTG	HepG2.2
chr5_118729327	chr5	118728256	ENSG00000206786	RNU6-701P	logTG	HepG2.2
chr5_118729327	chr5	118729286	ENSG00000145779	TNFAIP8	logTG	HepG2.2
chr5_118729327	chr5	118729327	ENSG00000145779	TNFAIP8	logTG	HepG2.2
chr5_132444128	chr5	132444128	ENSG00000072364	AFF4	logTG	HepG2.2
chr5_132444128	chr5	132444128	ENSG00000272023	CTC-350I8.1	logTG	HepG2.2
chr5_134136333	chr5	133947011	ENSG00000145833	DDX46	logTG	HepG2.2
chr5_134136333	chr5	134135076	ENSG00000145833	DDX46	logTG	HepG2.2
chr5_134136333	chr5	134135533	ENSG00000145833	DDX46	logTG	HepG2.2
chr5_134136333	chr5	134136333	ENSG00000145833	DDX46	logTG	HepG2.2
chr5_134136333	chr5	134160040	ENSG00000145833	DDX46	logTG	HepG2.2
chr5_134136333	chr5	134160995	ENSG00000145833	DDX46	logTG	HepG2.2
chr5_134136333	chr5	134199105	ENSG00000145833	DDX46	logTG	HepG2.2
chr5_140063891	chr5	140114987	ENSG00000253965	CTC-329D1.3	logTG	HepG2.2
chr5_140063891	chr5	140115203	ENSG00000253965	CTC-329D1.3	logTG	HepG2.2
chr5_140063891	chr5	140117032	ENSG00000253965	CTC-329D1.3	logTG	HepG2.2
chr5_140063891	chr5	140114987	ENSG00000113073	SLC4A9	logTG	HepG2.2
chr5_140063891	chr5	140115203	ENSG00000113073	SLC4A9	logTG	HepG2.2
chr5_140063891	chr5	140117032	ENSG00000113073	SLC4A9	logTG	HepG2.2
chr5_140063891	chr5	139749028	ENSG00000131503	ANKHD1	logTG	HepG2.2
chr5_140063891	chr5	139749028	ENSG00000254996	ANKHD1-EIF4EBP3	logTG	HepG2.2
chr5_140063891	chr5	139749028	ENSG00000200051	SNORD45	logTG	HepG2.2
chr5_140063891	chr5	139749028	ENSG00000213523	SRA1	logTG	HepG2.2
chr5_140063891	chr5	139749028	ENSG00000243056	EIF4EBP3	logTG	HepG2.2
chr5_140063891	chr5	140037460	ENSG00000213523	SRA1	logTG	HepG2.2
chr5_140063891	chr5	140037460	ENSG00000243056	EIF4EBP3	logTG	HepG2.2
chr5_140063891	chr5	140105246	ENSG00000213523	SRA1	logTG	HepG2.2
chr5_140063891	chr5	140107231	ENSG00000213523	SRA1	logTG	HepG2.2
chr5_140063891	chr5	140108670	ENSG00000213523	SRA1	logTG	HepG2.2
chr5_140063891	chr5	140109646	ENSG00000213523	SRA1	logTG	HepG2.2
chr5_140063891	chr5	140110242	ENSG00000213523	SRA1	logTG	HepG2.2
chr5_140063891	chr5	140111764	ENSG00000213523	SRA1	logTG	HepG2.2
chr5_140063891	chr5	140111930	ENSG00000213523	SRA1	logTG	HepG2.2
chr5_140063891	chr5	140113097	ENSG00000213523	SRA1	logTG	HepG2.2
chr5_140063891	chr5	140105246	ENSG00000243056	EIF4EBP3	logTG	HepG2.2
chr5_140063891	chr5	140107231	ENSG00000243056	EIF4EBP3	logTG	HepG2.2
chr5_140063891	chr5	140108670	ENSG00000243056	EIF4EBP3	logTG	HepG2.2
chr5_140063891	chr5	140109646	ENSG00000243056	EIF4EBP3	logTG	HepG2.2
chr5_140063891	chr5	140110242	ENSG00000243056	EIF4EBP3	logTG	HepG2.2
chr5_140063891	chr5	140111764	ENSG00000243056	EIF4EBP3	logTG	HepG2.2
chr5_140063891	chr5	140111930	ENSG00000243056	EIF4EBP3	logTG	HepG2.2
chr5_140063891	chr5	140113097	ENSG00000243056	EIF4EBP3	logTG	HepG2.2
chr5_140063891	chr5	140114987	ENSG00000213523	SRA1	logTG	HepG2.2
chr5_140063891	chr5	140115203	ENSG00000213523	SRA1	logTG	HepG2.2
chr5_140063891	chr5	140117032	ENSG00000213523	SRA1	logTG	HepG2.2
chr5_140063891	chr5	140114987	ENSG00000243056	EIF4EBP3	logTG	HepG2.2
chr5_140063891	chr5	140115203	ENSG00000243056	EIF4EBP3	logTG	HepG2.2
chr5_140063891	chr5	140117032	ENSG00000243056	EIF4EBP3	logTG	HepG2.2
chr5_140063891	chr5	139957807	ENSG00000170458	CD14	logTG	HepG2.2
chr5_140063891	chr5	139959829	ENSG00000170458	CD14	logTG	HepG2.2
chr5_140063891	chr5	139957807	ENSG00000113119	TMCO6	logTG	HepG2.2
chr5_140063891	chr5	139959829	ENSG00000113119	TMCO6	logTG	HepG2.2
chr5_140063891	chr5	139957807	ENSG00000131495	NDUFA2	logTG	HepG2.2
chr5_140063891	chr5	139959829	ENSG00000131495	NDUFA2	logTG	HepG2.2
chr5_140063891	chr5	139957807	ENSG00000113141	IK	logTG	HepG2.2
chr5_140063891	chr5	139959829	ENSG00000113141	IK	logTG	HepG2.2
chr5_140063891	chr5	139957807	ENSG00000264052	MIR3655	logTG	HepG2.2
chr5_140063891	chr5	139959829	ENSG00000264052	MIR3655	logTG	HepG2.2
chr5_140063891	chr5	139957807	ENSG00000146007	ZMAT2	logTG	HepG2.2
chr5_140063891	chr5	139959829	ENSG00000146007	ZMAT2	logTG	HepG2.2
chr5_147908106	chr5	148067633	ENSG00000145879	SPINK7	logTG	HepG2.2
chr5_153814632	chr5	153337848	ENSG00000155511	GRIA1	logTG	HepG2.2
chr5_153814632	chr5	153818861	ENSG00000055147	FAM114A2	logTG	HepG2.2
chr5_153814632	chr5	153819493	ENSG00000055147	FAM114A2	logTG	HepG2.2
chr5_153814632	chr5	153819625	ENSG00000055147	FAM114A2	logTG	HepG2.2
chr5_153814632	chr5	153818861	ENSG00000037749	MFAP3	logTG	HepG2.2
chr5_153814632	chr5	153819493	ENSG00000037749	MFAP3	logTG	HepG2.2
chr5_153814632	chr5	153819625	ENSG00000037749	MFAP3	logTG	HepG2.2
chr5_153814632	chr5	153940582	ENSG00000055147	FAM114A2	logTG	HepG2.2
chr5_153814632	chr5	153945690	ENSG00000055147	FAM114A2	logTG	HepG2.2
chr5_153814632	chr5	153946268	ENSG00000055147	FAM114A2	logTG	HepG2.2
chr5_153814632	chr5	153940582	ENSG00000037749	MFAP3	logTG	HepG2.2
chr5_153814632	chr5	153945690	ENSG00000037749	MFAP3	logTG	HepG2.2
chr5_153814632	chr5	153946268	ENSG00000037749	MFAP3	logTG	HepG2.2
chr5_153814632	chr5	153452559	ENSG00000164574	GALNT10	logTG	HepG2.2
chr5_153814632	chr5	153454863	ENSG00000164574	GALNT10	logTG	HepG2.2
chr5_153814632	chr5	153454958	ENSG00000164574	GALNT10	logTG	HepG2.2
chr5_153814632	chr5	153456023	ENSG00000164574	GALNT10	logTG	HepG2.2
chr5_153814632	chr5	153764035	ENSG00000164574	GALNT10	logTG	HepG2.2
chr5_153814632	chr5	153764504	ENSG00000164574	GALNT10	logTG	HepG2.2
chr5_153814632	chr5	153771691	ENSG00000164574	GALNT10	logTG	HepG2.2
chr5_153814632	chr5	153772111	ENSG00000164574	GALNT10	logTG	HepG2.2
chr5_153814632	chr5	153772594	ENSG00000164574	GALNT10	logTG	HepG2.2
chr5_153814632	chr5	153774128	ENSG00000164574	GALNT10	logTG	HepG2.2
chr5_153814632	chr5	153412313	ENSG00000221430	MIR1294	logTG	HepG2.2
chr5_153814632	chr5	153429783	ENSG00000221430	MIR1294	logTG	HepG2.2
chr5_153814632	chr5	153431607	ENSG00000221430	MIR1294	logTG	HepG2.2
chr5_153814632	chr5	153483349	ENSG00000221430	MIR1294	logTG	HepG2.2
chr5_153814632	chr5	153582670	ENSG00000221430	MIR1294	logTG	HepG2.2
chr5_153814632	chr5	153582682	ENSG00000221430	MIR1294	logTG	HepG2.2
chr5_153814632	chr5	153603251	ENSG00000221430	MIR1294	logTG	HepG2.2
chr5_153814632	chr5	153608014	ENSG00000221430	MIR1294	logTG	HepG2.2
chr5_153814632	chr5	153608521	ENSG00000221430	MIR1294	logTG	HepG2.2
chr5_153814632	chr5	153842673	ENSG00000264760	MIR3141	logTG	HepG2.2
chr5_153814632	chr5	153843293	ENSG00000264760	MIR3141	logTG	HepG2.2
chr5_153814632	chr5	153844879	ENSG00000264760	MIR3141	logTG	HepG2.2
chr5_153814632	chr5	153853824	ENSG00000264760	MIR3141	logTG	HepG2.2
chr5_153814632	chr5	153906925	ENSG00000264760	MIR3141	logTG	HepG2.2
chr5_153814632	chr5	154102982	ENSG00000221552	MIR1303	logTG	HepG2.2
chr5_153814632	chr5	154107769	ENSG00000221552	MIR1303	logTG	HepG2.2
chr5_153814632	chr5	154109971	ENSG00000221552	MIR1303	logTG	HepG2.2
chr5_153814632	chr5	154111073	ENSG00000221552	MIR1303	logTG	HepG2.2
chr5_153814632	chr5	154111650	ENSG00000221552	MIR1303	logTG	HepG2.2
chr5_153814632	chr5	154112771	ENSG00000221552	MIR1303	logTG	HepG2.2
chr5_153814632	chr5	154113141	ENSG00000221552	MIR1303	logTG	HepG2.2
chr5_153814632	chr5	154144108	ENSG00000221552	MIR1303	logTG	HepG2.2
chr5_153814632	chr5	154161246	ENSG00000221552	MIR1303	logTG	HepG2.2
chr5_153814632	chr5	154162663	ENSG00000221552	MIR1303	logTG	HepG2.2
chr5_153814632	chr5	154166405	ENSG00000221552	MIR1303	logTG	HepG2.2
chr5_153814632	chr5	154166886	ENSG00000221552	MIR1303	logTG	HepG2.2
chr5_153814632	chr5	154168438	ENSG00000221552	MIR1303	logTG	HepG2.2
chr5_153814632	chr5	154176153	ENSG00000221552	MIR1303	logTG	HepG2.2
chr5_153814632	chr5	154178768	ENSG00000221552	MIR1303	logTG	HepG2.2
chr5_153814632	chr5	154180729	ENSG00000221552	MIR1303	logTG	HepG2.2
chr5_153814632	chr5	154182370	ENSG00000221552	MIR1303	logTG	HepG2.2
chr5_153814632	chr5	154182556	ENSG00000221552	MIR1303	logTG	HepG2.2
chr5_153814632	chr5	154221398	ENSG00000221552	MIR1303	logTG	HepG2.2
chr5_153814632	chr5	154222229	ENSG00000221552	MIR1303	logTG	HepG2.2
chr5_153814632	chr5	154248301	ENSG00000221552	MIR1303	logTG	HepG2.2
chr5_153814632	chr5	154249425	ENSG00000221552	MIR1303	logTG	HepG2.2
chr5_153814632	chr5	154249534	ENSG00000221552	MIR1303	logTG	HepG2.2
chr5_153814632	chr5	154281304	ENSG00000221552	MIR1303	logTG	HepG2.2
chr5_153814632	chr5	154298670	ENSG00000221552	MIR1303	logTG	HepG2.2
chr5_153814632	chr5	154298854	ENSG00000221552	MIR1303	logTG	HepG2.2
chr5_153814632	chr5	154102982	ENSG00000155506	LARP1	logTG	HepG2.2
chr5_153814632	chr5	154107769	ENSG00000155506	LARP1	logTG	HepG2.2
chr5_153814632	chr5	154109971	ENSG00000155506	LARP1	logTG	HepG2.2
chr5_153814632	chr5	154111073	ENSG00000155506	LARP1	logTG	HepG2.2
chr5_153814632	chr5	154111650	ENSG00000155506	LARP1	logTG	HepG2.2
chr5_153814632	chr5	154112771	ENSG00000155506	LARP1	logTG	HepG2.2
chr5_153814632	chr5	154113141	ENSG00000155506	LARP1	logTG	HepG2.2
chr5_153814632	chr5	154144108	ENSG00000155506	LARP1	logTG	HepG2.2
chr5_153814632	chr5	154178768	ENSG00000155506	LARP1	logTG	HepG2.2
chr5_153814632	chr5	154180729	ENSG00000155506	LARP1	logTG	HepG2.2
chr5_153814632	chr5	154182370	ENSG00000155506	LARP1	logTG	HepG2.2
chr5_153814632	chr5	154182556	ENSG00000155506	LARP1	logTG	HepG2.2
chr5_153814632	chr5	154221398	ENSG00000155506	LARP1	logTG	HepG2.2
chr5_153814632	chr5	154222229	ENSG00000155506	LARP1	logTG	HepG2.2
chr5_153814632	chr5	154244676	ENSG00000155506	LARP1	logTG	HepG2.2
chr5_153814632	chr5	154245006	ENSG00000155506	LARP1	logTG	HepG2.2
chr5_153814632	chr5	154245081	ENSG00000155506	LARP1	logTG	HepG2.2
chr5_153814632	chr5	154251717	ENSG00000155506	LARP1	logTG	HepG2.2
chr5_153814632	chr5	154251931	ENSG00000155506	LARP1	logTG	HepG2.2
chr5_153814632	chr5	154252026	ENSG00000155506	LARP1	logTG	HepG2.2
chr5_153814632	chr5	154268320	ENSG00000155506	LARP1	logTG	HepG2.2
chr5_153814632	chr5	154268585	ENSG00000155506	LARP1	logTG	HepG2.2
chr5_153814632	chr5	154268591	ENSG00000155506	LARP1	logTG	HepG2.2
chr5_153814632	chr5	154268592	ENSG00000155506	LARP1	logTG	HepG2.2
chr5_153814632	chr5	154282252	ENSG00000155506	LARP1	logTG	HepG2.2
chr5_153814632	chr5	154283227	ENSG00000155506	LARP1	logTG	HepG2.2
chr5_153814632	chr5	154178768	ENSG00000170271	FAXDC2	logTG	HepG2.2
chr5_153814632	chr5	154180729	ENSG00000170271	FAXDC2	logTG	HepG2.2
chr5_153814632	chr5	154178768	ENSG00000263361	MIR378H	logTG	HepG2.2
chr5_153814632	chr5	154180729	ENSG00000263361	MIR378H	logTG	HepG2.2
chr5_153814632	chr5	154268320	ENSG00000170271	FAXDC2	logTG	HepG2.2
chr5_153814632	chr5	154268585	ENSG00000170271	FAXDC2	logTG	HepG2.2
chr5_153814632	chr5	154268591	ENSG00000170271	FAXDC2	logTG	HepG2.2
chr5_153814632	chr5	154268592	ENSG00000170271	FAXDC2	logTG	HepG2.2
chr5_153814632	chr5	154268320	ENSG00000263361	MIR378H	logTG	HepG2.2
chr5_153814632	chr5	154268585	ENSG00000263361	MIR378H	logTG	HepG2.2
chr5_153814632	chr5	154268591	ENSG00000263361	MIR378H	logTG	HepG2.2
chr5_153814632	chr5	154268592	ENSG00000263361	MIR378H	logTG	HepG2.2
chr5_153814632	chr5	153818861	ENSG00000170271	FAXDC2	logTG	HepG2.2
chr5_153814632	chr5	153819493	ENSG00000170271	FAXDC2	logTG	HepG2.2
chr5_153814632	chr5	153819625	ENSG00000170271	FAXDC2	logTG	HepG2.2
chr5_153814632	chr5	153818861	ENSG00000155508	CNOT8	logTG	HepG2.2
chr5_153814632	chr5	153819493	ENSG00000155508	CNOT8	logTG	HepG2.2
chr5_153814632	chr5	153819625	ENSG00000155508	CNOT8	logTG	HepG2.2
chr5_153814632	chr5	154073934	ENSG00000170271	FAXDC2	logTG	HepG2.2
chr5_153814632	chr5	154073934	ENSG00000155508	CNOT8	logTG	HepG2.2
chr5_153814632	chr5	154102982	ENSG00000170271	FAXDC2	logTG	HepG2.2
chr5_153814632	chr5	154107769	ENSG00000170271	FAXDC2	logTG	HepG2.2
chr5_153814632	chr5	154109971	ENSG00000170271	FAXDC2	logTG	HepG2.2
chr5_153814632	chr5	154111073	ENSG00000170271	FAXDC2	logTG	HepG2.2
chr5_153814632	chr5	154111650	ENSG00000170271	FAXDC2	logTG	HepG2.2
chr5_153814632	chr5	154112771	ENSG00000170271	FAXDC2	logTG	HepG2.2
chr5_153814632	chr5	154113141	ENSG00000170271	FAXDC2	logTG	HepG2.2
chr5_153814632	chr5	154102982	ENSG00000155508	CNOT8	logTG	HepG2.2
chr5_153814632	chr5	154107769	ENSG00000155508	CNOT8	logTG	HepG2.2
chr5_153814632	chr5	154109971	ENSG00000155508	CNOT8	logTG	HepG2.2
chr5_153814632	chr5	154111073	ENSG00000155508	CNOT8	logTG	HepG2.2
chr5_153814632	chr5	154111650	ENSG00000155508	CNOT8	logTG	HepG2.2
chr5_153814632	chr5	154112771	ENSG00000155508	CNOT8	logTG	HepG2.2
chr5_153814632	chr5	154113141	ENSG00000155508	CNOT8	logTG	HepG2.2
chr5_153814632	chr5	154113945	ENSG00000170271	FAXDC2	logTG	HepG2.2
chr5_153814632	chr5	154115192	ENSG00000170271	FAXDC2	logTG	HepG2.2
chr5_153814632	chr5	154115726	ENSG00000170271	FAXDC2	logTG	HepG2.2
chr5_153814632	chr5	154113945	ENSG00000155508	CNOT8	logTG	HepG2.2
chr5_153814632	chr5	154115192	ENSG00000155508	CNOT8	logTG	HepG2.2
chr5_153814632	chr5	154115726	ENSG00000155508	CNOT8	logTG	HepG2.2
chr5_153814632	chr5	154170386	ENSG00000170271	FAXDC2	logTG	HepG2.2
chr5_153814632	chr5	154170386	ENSG00000155508	CNOT8	logTG	HepG2.2
chr5_153814632	chr5	154178768	ENSG00000155508	CNOT8	logTG	HepG2.2
chr5_153814632	chr5	154180729	ENSG00000155508	CNOT8	logTG	HepG2.2
chr5_153814632	chr5	154182370	ENSG00000170271	FAXDC2	logTG	HepG2.2
chr5_153814632	chr5	154182556	ENSG00000170271	FAXDC2	logTG	HepG2.2
chr5_153814632	chr5	154182370	ENSG00000155508	CNOT8	logTG	HepG2.2
chr5_153814632	chr5	154182556	ENSG00000155508	CNOT8	logTG	HepG2.2
chr5_153814632	chr5	154268320	ENSG00000155508	CNOT8	logTG	HepG2.2
chr5_153814632	chr5	154268585	ENSG00000155508	CNOT8	logTG	HepG2.2
chr5_153814632	chr5	154268591	ENSG00000155508	CNOT8	logTG	HepG2.2
chr5_153814632	chr5	154268592	ENSG00000155508	CNOT8	logTG	HepG2.2
chr5_153814632	chr5	154298670	ENSG00000170271	FAXDC2	logTG	HepG2.2
chr5_153814632	chr5	154298854	ENSG00000170271	FAXDC2	logTG	HepG2.2
chr5_153814632	chr5	154298670	ENSG00000155508	CNOT8	logTG	HepG2.2
chr5_153814632	chr5	154298854	ENSG00000155508	CNOT8	logTG	HepG2.2
chr5_153814632	chr5	154268320	ENSG00000082516	GEMIN5	logTG	HepG2.2
chr5_153814632	chr5	154268585	ENSG00000082516	GEMIN5	logTG	HepG2.2
chr5_153814632	chr5	154268591	ENSG00000082516	GEMIN5	logTG	HepG2.2
chr5_153814632	chr5	154268592	ENSG00000082516	GEMIN5	logTG	HepG2.2
chr5_153814632	chr5	154298670	ENSG00000082516	GEMIN5	logTG	HepG2.2
chr5_153814632	chr5	154298854	ENSG00000082516	GEMIN5	logTG	HepG2.2
chr5_153814632	chr5	153853824	ENSG00000082515	MRPL22	logTG	HepG2.2
chr5_173356752	chr5	173324971	ENSG00000145919	BOD1	logTG	HepG2.2
chr5_173356752	chr5	173326714	ENSG00000145919	BOD1	logTG	HepG2.2
chr5_173356752	chr5	173326891	ENSG00000145919	BOD1	logTG	HepG2.2
chr5_173356752	chr5	173331851	ENSG00000145919	BOD1	logTG	HepG2.2
chr5_173356752	chr5	173344153	ENSG00000145919	BOD1	logTG	HepG2.2
chr5_173356752	chr5	173345023	ENSG00000145919	BOD1	logTG	HepG2.2
chr5_173356752	chr5	173348156	ENSG00000145919	BOD1	logTG	HepG2.2
chr5_173356752	chr5	173349404	ENSG00000145919	BOD1	logTG	HepG2.2
chr5_173356752	chr5	173349840	ENSG00000145919	BOD1	logTG	HepG2.2
chr5_173356752	chr5	173350405	ENSG00000145919	BOD1	logTG	HepG2.2
chr5_173356752	chr5	173350990	ENSG00000145919	BOD1	logTG	HepG2.2
chr5_173356752	chr5	173351081	ENSG00000145919	BOD1	logTG	HepG2.2
chr5_173356752	chr5	173351488	ENSG00000145919	BOD1	logTG	HepG2.2
chr5_173356752	chr5	173353514	ENSG00000145919	BOD1	logTG	HepG2.2
chr5_173356752	chr5	173356638	ENSG00000145919	BOD1	logTG	HepG2.2
chr5_173356752	chr5	173356748	ENSG00000145919	BOD1	logTG	HepG2.2
chr5_173356752	chr5	173356752	ENSG00000145919	BOD1	logTG	HepG2.2
chr5_173356752	chr5	173357206	ENSG00000145919	BOD1	logTG	HepG2.2
chr5_173356752	chr5	173357810	ENSG00000145919	BOD1	logTG	HepG2.2
chr5_173356752	chr5	173358337	ENSG00000145919	BOD1	logTG	HepG2.2
chr5_173356752	chr5	173362458	ENSG00000145919	BOD1	logTG	HepG2.2
chr5_173356752	chr5	173362726	ENSG00000145919	BOD1	logTG	HepG2.2
chr5_173356752	chr5	173365448	ENSG00000145919	BOD1	logTG	HepG2.2
chr5_173356752	chr5	173367586	ENSG00000145919	BOD1	logTG	HepG2.2
chr5_172747232	chr5	173172031	ENSG00000113742	CPEB4	logTG	HepG2.2
chr5_173356752	chr5	173324971	ENSG00000113742	CPEB4	logTG	HepG2.2
chr5_173356752	chr5	173344153	ENSG00000113742	CPEB4	logTG	HepG2.2
chr5_173356752	chr5	173345023	ENSG00000113742	CPEB4	logTG	HepG2.2
chr5_173356752	chr5	173348156	ENSG00000113742	CPEB4	logTG	HepG2.2
chr5_173356752	chr5	173349404	ENSG00000113742	CPEB4	logTG	HepG2.2
chr5_173356752	chr5	173349840	ENSG00000113742	CPEB4	logTG	HepG2.2
chr5_173356752	chr5	173350405	ENSG00000113742	CPEB4	logTG	HepG2.2
chr5_173356752	chr5	173350990	ENSG00000113742	CPEB4	logTG	HepG2.2
chr5_173356752	chr5	173351081	ENSG00000113742	CPEB4	logTG	HepG2.2
chr5_173356752	chr5	173351488	ENSG00000113742	CPEB4	logTG	HepG2.2
chr5_176629546	chr5	176721272	ENSG00000165671	NSD1	logTG	HepG2.2
chr6_7247344	chr6	7202224	ENSG00000251762	snoU13	logTG	HepG2.2
chr6_7247344	chr6	7240053	ENSG00000251762	snoU13	logTG	HepG2.2
chr6_7247344	chr6	7242177	ENSG00000251762	snoU13	logTG	HepG2.2
chr6_12835141	chr6	13323355	ENSG00000145990	GFOD1	logTG	HepG2.2
chr6_12835141	chr6	13323355	ENSG00000187461	AL583828.1	logTG	HepG2.2
chr6_12835141	chr6	13323355	ENSG00000237786	GFOD1-AS1	logTG	HepG2.2
chr6_12835141	chr6	13252099	ENSG00000124523	SIRT5	logTG	HepG2.2
chr6_12835141	chr6	13261845	ENSG00000124523	SIRT5	logTG	HepG2.2
chr6_12835141	chr6	13278168	ENSG00000124523	SIRT5	logTG	HepG2.2
chr6_12835141	chr6	13283169	ENSG00000124523	SIRT5	logTG	HepG2.2
chr6_12835141	chr6	13283308	ENSG00000124523	SIRT5	logTG	HepG2.2
chr6_12835141	chr6	13323355	ENSG00000124523	SIRT5	logTG	HepG2.2
chr6_12835141	chr6	13315456	ENSG00000010017	RANBP9	logTG	HepG2.2
chr6_22113027	chr6	22567712	ENSG00000207394	RNU6-1060P	logTG	HepG2.2
chr6_22113027	chr6	22573047	ENSG00000207394	RNU6-1060P	logTG	HepG2.2
chr6_26167951	chr6	26408551	ENSG00000124557	BTN1A1	logTG	HepG2.2
chr6_28394680	chr6	28411941	ENSG00000199851	U3	logTG	HepG2.2
chr6_28394680	chr6	28349698	ENSG00000196812	ZSCAN16	logTG	HepG2.2
chr6_28394680	chr6	28358009	ENSG00000196812	ZSCAN16	logTG	HepG2.2
chr6_28394680	chr6	28362309	ENSG00000196812	ZSCAN16	logTG	HepG2.2
chr6_28394680	chr6	28358009	ENSG00000198315	ZKSCAN8	logTG	HepG2.2
chr6_28394680	chr6	28362309	ENSG00000198315	ZKSCAN8	logTG	HepG2.2
chr6_28394680	chr6	28411941	ENSG00000204702	OR2J1	logTG	HepG2.2
chr6_31878495	chr6	32346817	ENSG00000237541	HLA-DQA2	logTG	HepG2.2
chr6_31878495	chr6	32347792	ENSG00000237541	HLA-DQA2	logTG	HepG2.2
chr6_31878495	chr6	32351510	ENSG00000237541	HLA-DQA2	logTG	HepG2.2
chr6_31878495	chr6	32346817	ENSG00000241106	HLA-DOB	logTG	HepG2.2
chr6_31878495	chr6	32347792	ENSG00000241106	HLA-DOB	logTG	HepG2.2
chr6_31878495	chr6	32351510	ENSG00000241106	HLA-DOB	logTG	HepG2.2
chr6_31878495	chr6	32346817	ENSG00000204252	HLA-DOA	logTG	HepG2.2
chr6_31878495	chr6	32347792	ENSG00000204252	HLA-DOA	logTG	HepG2.2
chr6_31878495	chr6	32351510	ENSG00000204252	HLA-DOA	logTG	HepG2.2
chr6_35237153	chr6	35318692	ENSG00000227154	MKRNP2	logTG	HepG2.2
chr6_35237153	chr6	35319043	ENSG00000227154	MKRNP2	logTG	HepG2.2
chr6_35237153	chr6	35319451	ENSG00000227154	MKRNP2	logTG	HepG2.2
chr6_35237153	chr6	35320448	ENSG00000227154	MKRNP2	logTG	HepG2.2
chr6_35237153	chr6	35322763	ENSG00000227154	MKRNP2	logTG	HepG2.2
chr6_35237153	chr6	35322975	ENSG00000227154	MKRNP2	logTG	HepG2.2
chr6_35237153	chr6	35323546	ENSG00000227154	MKRNP2	logTG	HepG2.2
chr6_35237153	chr6	35324514	ENSG00000227154	MKRNP2	logTG	HepG2.2
chr6_35237153	chr6	35326284	ENSG00000227154	MKRNP2	logTG	HepG2.2
chr6_35237153	chr6	35318692	ENSG00000112039	FANCE	logTG	HepG2.2
chr6_35237153	chr6	35319043	ENSG00000112039	FANCE	logTG	HepG2.2
chr6_35237153	chr6	35319451	ENSG00000112039	FANCE	logTG	HepG2.2
chr6_35237153	chr6	35320448	ENSG00000112039	FANCE	logTG	HepG2.2
chr6_35237153	chr6	35322763	ENSG00000112039	FANCE	logTG	HepG2.2
chr6_35237153	chr6	35322975	ENSG00000112039	FANCE	logTG	HepG2.2
chr6_35237153	chr6	35323546	ENSG00000112039	FANCE	logTG	HepG2.2
chr6_35237153	chr6	35324514	ENSG00000112039	FANCE	logTG	HepG2.2
chr6_35237153	chr6	35326284	ENSG00000112039	FANCE	logTG	HepG2.2
chr6_35237153	chr6	35318692	ENSG00000198755	RPL10A	logTG	HepG2.2
chr6_35237153	chr6	35319043	ENSG00000198755	RPL10A	logTG	HepG2.2
chr6_35237153	chr6	35319451	ENSG00000198755	RPL10A	logTG	HepG2.2
chr6_35237153	chr6	35320448	ENSG00000198755	RPL10A	logTG	HepG2.2
chr6_35237153	chr6	35322763	ENSG00000198755	RPL10A	logTG	HepG2.2
chr6_35237153	chr6	35322975	ENSG00000198755	RPL10A	logTG	HepG2.2
chr6_35237153	chr6	35323546	ENSG00000198755	RPL10A	logTG	HepG2.2
chr6_35237153	chr6	35324514	ENSG00000198755	RPL10A	logTG	HepG2.2
chr6_35237153	chr6	35326284	ENSG00000198755	RPL10A	logTG	HepG2.2
chr6_42839062	chr6	42839062	ENSG00000206848	RNU6-890P	logTG	HepG2.2
chr6_42839062	chr6	42840259	ENSG00000206848	RNU6-890P	logTG	HepG2.2
chr6_42839062	chr6	42856502	ENSG00000206848	RNU6-890P	logTG	HepG2.2
chr6_42839062	chr6	42860467	ENSG00000206848	RNU6-890P	logTG	HepG2.2
chr6_42839062	chr6	42862784	ENSG00000206848	RNU6-890P	logTG	HepG2.2
chr6_42839062	chr6	42863921	ENSG00000206848	RNU6-890P	logTG	HepG2.2
chr6_42839062	chr6	42866292	ENSG00000206848	RNU6-890P	logTG	HepG2.2
chr6_42839062	chr6	42863921	ENSG00000112640	PPP2R5D	logTG	HepG2.2
chr6_42839062	chr6	42866292	ENSG00000112640	PPP2R5D	logTG	HepG2.2
chr6_42839062	chr6	42863921	ENSG00000124733	MEA1	logTG	HepG2.2
chr6_42839062	chr6	42866292	ENSG00000124733	MEA1	logTG	HepG2.2
chr6_42839062	chr6	42863921	ENSG00000124702	KLHDC3	logTG	HepG2.2
chr6_42839062	chr6	42866292	ENSG00000124702	KLHDC3	logTG	HepG2.2
chr6_42839062	chr6	42870752	ENSG00000112640	PPP2R5D	logTG	HepG2.2
chr6_42839062	chr6	42871264	ENSG00000112640	PPP2R5D	logTG	HepG2.2
chr6_42839062	chr6	42871521	ENSG00000112640	PPP2R5D	logTG	HepG2.2
chr6_42839062	chr6	42872475	ENSG00000112640	PPP2R5D	logTG	HepG2.2
chr6_42839062	chr6	42872829	ENSG00000112640	PPP2R5D	logTG	HepG2.2
chr6_42839062	chr6	42873379	ENSG00000112640	PPP2R5D	logTG	HepG2.2
chr6_42839062	chr6	42873813	ENSG00000112640	PPP2R5D	logTG	HepG2.2
chr6_42839062	chr6	42873823	ENSG00000112640	PPP2R5D	logTG	HepG2.2
chr6_42839062	chr6	42875383	ENSG00000112640	PPP2R5D	logTG	HepG2.2
chr6_42839062	chr6	42875465	ENSG00000112640	PPP2R5D	logTG	HepG2.2
chr6_42839062	chr6	42876386	ENSG00000112640	PPP2R5D	logTG	HepG2.2
chr6_42839062	chr6	42870752	ENSG00000124733	MEA1	logTG	HepG2.2
chr6_42839062	chr6	42871264	ENSG00000124733	MEA1	logTG	HepG2.2
chr6_42839062	chr6	42871521	ENSG00000124733	MEA1	logTG	HepG2.2
chr6_42839062	chr6	42872475	ENSG00000124733	MEA1	logTG	HepG2.2
chr6_42839062	chr6	42872829	ENSG00000124733	MEA1	logTG	HepG2.2
chr6_42839062	chr6	42873379	ENSG00000124733	MEA1	logTG	HepG2.2
chr6_42839062	chr6	42873813	ENSG00000124733	MEA1	logTG	HepG2.2
chr6_42839062	chr6	42873823	ENSG00000124733	MEA1	logTG	HepG2.2
chr6_42839062	chr6	42875383	ENSG00000124733	MEA1	logTG	HepG2.2
chr6_42839062	chr6	42875465	ENSG00000124733	MEA1	logTG	HepG2.2
chr6_42839062	chr6	42876386	ENSG00000124733	MEA1	logTG	HepG2.2
chr6_42839062	chr6	42870752	ENSG00000124702	KLHDC3	logTG	HepG2.2
chr6_42839062	chr6	42871264	ENSG00000124702	KLHDC3	logTG	HepG2.2
chr6_42839062	chr6	42871521	ENSG00000124702	KLHDC3	logTG	HepG2.2
chr6_42839062	chr6	42872475	ENSG00000124702	KLHDC3	logTG	HepG2.2
chr6_42839062	chr6	42872829	ENSG00000124702	KLHDC3	logTG	HepG2.2
chr6_42839062	chr6	42873379	ENSG00000124702	KLHDC3	logTG	HepG2.2
chr6_42839062	chr6	42873813	ENSG00000124702	KLHDC3	logTG	HepG2.2
chr6_42839062	chr6	42873823	ENSG00000124702	KLHDC3	logTG	HepG2.2
chr6_42839062	chr6	42875383	ENSG00000124702	KLHDC3	logTG	HepG2.2
chr6_42839062	chr6	42875465	ENSG00000124702	KLHDC3	logTG	HepG2.2
chr6_42839062	chr6	42876386	ENSG00000124702	KLHDC3	logTG	HepG2.2
chr6_42839062	chr6	42863921	ENSG00000124541	RRP36	logTG	HepG2.2
chr6_42839062	chr6	42866292	ENSG00000124541	RRP36	logTG	HepG2.2
chr6_42839062	chr6	42863921	ENSG00000044090	CUL7	logTG	HepG2.2
chr6_42839062	chr6	42866292	ENSG00000044090	CUL7	logTG	HepG2.2
chr6_42839062	chr6	42863921	ENSG00000112651	MRPL2	logTG	HepG2.2
chr6_42839062	chr6	42866292	ENSG00000112651	MRPL2	logTG	HepG2.2
chr6_42839062	chr6	42870752	ENSG00000044090	CUL7	logTG	HepG2.2
chr6_42839062	chr6	42871264	ENSG00000044090	CUL7	logTG	HepG2.2
chr6_42839062	chr6	42871521	ENSG00000044090	CUL7	logTG	HepG2.2
chr6_42839062	chr6	42872475	ENSG00000044090	CUL7	logTG	HepG2.2
chr6_42839062	chr6	42872829	ENSG00000044090	CUL7	logTG	HepG2.2
chr6_42839062	chr6	42873379	ENSG00000044090	CUL7	logTG	HepG2.2
chr6_42839062	chr6	42873813	ENSG00000044090	CUL7	logTG	HepG2.2
chr6_42839062	chr6	42873823	ENSG00000044090	CUL7	logTG	HepG2.2
chr6_42839062	chr6	42875383	ENSG00000044090	CUL7	logTG	HepG2.2
chr6_42839062	chr6	42875465	ENSG00000044090	CUL7	logTG	HepG2.2
chr6_42839062	chr6	42876386	ENSG00000044090	CUL7	logTG	HepG2.2
chr6_42839062	chr6	42870752	ENSG00000112651	MRPL2	logTG	HepG2.2
chr6_42839062	chr6	42871264	ENSG00000112651	MRPL2	logTG	HepG2.2
chr6_42839062	chr6	42871521	ENSG00000112651	MRPL2	logTG	HepG2.2
chr6_42839062	chr6	42872475	ENSG00000112651	MRPL2	logTG	HepG2.2
chr6_42839062	chr6	42872829	ENSG00000112651	MRPL2	logTG	HepG2.2
chr6_42839062	chr6	42873379	ENSG00000112651	MRPL2	logTG	HepG2.2
chr6_42839062	chr6	42873813	ENSG00000112651	MRPL2	logTG	HepG2.2
chr6_42839062	chr6	42873823	ENSG00000112651	MRPL2	logTG	HepG2.2
chr6_42839062	chr6	42875383	ENSG00000112651	MRPL2	logTG	HepG2.2
chr6_42839062	chr6	42875465	ENSG00000112651	MRPL2	logTG	HepG2.2
chr6_42839062	chr6	42876386	ENSG00000112651	MRPL2	logTG	HepG2.2
chr6_42839062	chr6	42863921	ENSG00000112667	DNPH1	logTG	HepG2.2
chr6_42839062	chr6	42866292	ENSG00000112667	DNPH1	logTG	HepG2.2
chr6_42839062	chr6	42863921	ENSG00000146216	TTBK1	logTG	HepG2.2
chr6_42839062	chr6	42866292	ENSG00000146216	TTBK1	logTG	HepG2.2
chr6_86296925	chr6	86280051	ENSG00000135317	SNX14	logTG	HepG2.2
chr6_86296925	chr6	86280051	ENSG00000135316	SYNCRIP	logTG	HepG2.2
chr6_86296925	chr6	86378639	ENSG00000135316	SYNCRIP	logTG	HepG2.2
chr6_100613551	chr6	100620931	ENSG00000112246	SIM1	logTG	HepG2.2
chr6_111245074	chr6	111052826	ENSG00000200522	RNU6-957P	logTG	HepG2.2
chr6_111245074	chr6	111055531	ENSG00000200522	RNU6-957P	logTG	HepG2.2
chr6_111245074	chr6	111058417	ENSG00000200522	RNU6-957P	logTG	HepG2.2
chr6_111245074	chr6	111201427	ENSG00000200522	RNU6-957P	logTG	HepG2.2
chr6_111245074	chr6	111204046	ENSG00000200522	RNU6-957P	logTG	HepG2.2
chr6_111245074	chr6	111207805	ENSG00000200522	RNU6-957P	logTG	HepG2.2
chr6_111245074	chr6	111012333	ENSG00000155111	CDK19	logTG	HepG2.2
chr6_111245074	chr6	111030709	ENSG00000155111	CDK19	logTG	HepG2.2
chr6_111245074	chr6	111048577	ENSG00000155111	CDK19	logTG	HepG2.2
chr6_111245074	chr6	111048833	ENSG00000155111	CDK19	logTG	HepG2.2
chr6_111245074	chr6	111048947	ENSG00000155111	CDK19	logTG	HepG2.2
chr6_111245074	chr6	111052826	ENSG00000155111	CDK19	logTG	HepG2.2
chr6_111245074	chr6	111055531	ENSG00000155111	CDK19	logTG	HepG2.2
chr6_111245074	chr6	111058417	ENSG00000155111	CDK19	logTG	HepG2.2
chr6_111245074	chr6	111012333	ENSG00000123505	AMD1	logTG	HepG2.2
chr6_111245074	chr6	111030709	ENSG00000123505	AMD1	logTG	HepG2.2
chr6_111245074	chr6	111048577	ENSG00000123505	AMD1	logTG	HepG2.2
chr6_111245074	chr6	111048833	ENSG00000123505	AMD1	logTG	HepG2.2
chr6_111245074	chr6	111048947	ENSG00000123505	AMD1	logTG	HepG2.2
chr6_111245074	chr6	111052826	ENSG00000123505	AMD1	logTG	HepG2.2
chr6_111245074	chr6	111055531	ENSG00000123505	AMD1	logTG	HepG2.2
chr6_111245074	chr6	111058417	ENSG00000123505	AMD1	logTG	HepG2.2
chr6_111245074	chr6	111012333	ENSG00000155115	GTF3C6	logTG	HepG2.2
chr6_111245074	chr6	111012333	ENSG00000238775	snoU13	logTG	HepG2.2
chr6_111245074	chr6	111030709	ENSG00000155115	GTF3C6	logTG	HepG2.2
chr6_111245074	chr6	111030709	ENSG00000238775	snoU13	logTG	HepG2.2
chr6_111245074	chr6	111048577	ENSG00000155115	GTF3C6	logTG	HepG2.2
chr6_111245074	chr6	111048833	ENSG00000155115	GTF3C6	logTG	HepG2.2
chr6_111245074	chr6	111048947	ENSG00000155115	GTF3C6	logTG	HepG2.2
chr6_111245074	chr6	111048577	ENSG00000238775	snoU13	logTG	HepG2.2
chr6_111245074	chr6	111048833	ENSG00000238775	snoU13	logTG	HepG2.2
chr6_111245074	chr6	111048947	ENSG00000238775	snoU13	logTG	HepG2.2
chr6_111245074	chr6	111052826	ENSG00000155115	GTF3C6	logTG	HepG2.2
chr6_111245074	chr6	111055531	ENSG00000155115	GTF3C6	logTG	HepG2.2
chr6_111245074	chr6	111058417	ENSG00000155115	GTF3C6	logTG	HepG2.2
chr6_111245074	chr6	111052826	ENSG00000238775	snoU13	logTG	HepG2.2
chr6_111245074	chr6	111055531	ENSG00000238775	snoU13	logTG	HepG2.2
chr6_111245074	chr6	111058417	ENSG00000238775	snoU13	logTG	HepG2.2
chr6_111822689	chr6	111543067	ENSG00000155115	GTF3C6	logTG	HepG2.2
chr6_111822689	chr6	111544882	ENSG00000155115	GTF3C6	logTG	HepG2.2
chr6_111822689	chr6	111543067	ENSG00000238775	snoU13	logTG	HepG2.2
chr6_111822689	chr6	111544882	ENSG00000238775	snoU13	logTG	HepG2.2
chr6_111245074	chr6	111012333	ENSG00000197498	RPF2	logTG	HepG2.2
chr6_111245074	chr6	111052826	ENSG00000197498	RPF2	logTG	HepG2.2
chr6_111245074	chr6	111055531	ENSG00000197498	RPF2	logTG	HepG2.2
chr6_111245074	chr6	111058417	ENSG00000197498	RPF2	logTG	HepG2.2
chr6_111245074	chr6	111012333	ENSG00000207431	RNU6-906P	logTG	HepG2.2
chr6_111822689	chr6	111531159	ENSG00000207431	RNU6-906P	logTG	HepG2.2
chr6_111822689	chr6	111531412	ENSG00000207431	RNU6-906P	logTG	HepG2.2
chr6_111822689	chr6	111539761	ENSG00000207431	RNU6-906P	logTG	HepG2.2
chr6_111822689	chr6	111540372	ENSG00000207431	RNU6-906P	logTG	HepG2.2
chr6_111822689	chr6	111543067	ENSG00000207431	RNU6-906P	logTG	HepG2.2
chr6_111822689	chr6	111544882	ENSG00000207431	RNU6-906P	logTG	HepG2.2
chr6_111822689	chr6	111546484	ENSG00000207431	RNU6-906P	logTG	HepG2.2
chr6_111822689	chr6	111531159	ENSG00000112394	SLC16A10	logTG	HepG2.2
chr6_111822689	chr6	111531412	ENSG00000112394	SLC16A10	logTG	HepG2.2
chr6_111822689	chr6	111543067	ENSG00000112394	SLC16A10	logTG	HepG2.2
chr6_111822689	chr6	111544882	ENSG00000112394	SLC16A10	logTG	HepG2.2
chr6_111822689	chr6	111531159	ENSG00000200926	RNU6-960P	logTG	HepG2.2
chr6_111822689	chr6	111531412	ENSG00000200926	RNU6-960P	logTG	HepG2.2
chr6_111822689	chr6	111543067	ENSG00000200926	RNU6-960P	logTG	HepG2.2
chr6_111822689	chr6	111544882	ENSG00000200926	RNU6-960P	logTG	HepG2.2
chr6_111822689	chr6	111543067	ENSG00000239015	snoU13	logTG	HepG2.2
chr6_111822689	chr6	111544882	ENSG00000239015	snoU13	logTG	HepG2.2
chr6_111822689	chr6	111837044	ENSG00000239015	snoU13	logTG	HepG2.2
chr6_130354855	chr6	130345791	ENSG00000211996	Z97352.1	logTG	HepG2.2
chr6_130354855	chr6	130346105	ENSG00000211996	Z97352.1	logTG	HepG2.2
chr6_130354855	chr6	130345791	ENSG00000218689	RPL5P21	logTG	HepG2.2
chr6_130354855	chr6	130346105	ENSG00000218689	RPL5P21	logTG	HepG2.2
chr6_151898506	chr6	151676728	ENSG00000120254	MTHFD1L	logTG	HepG2.2
chr6_151898506	chr6	151681732	ENSG00000120254	MTHFD1L	logTG	HepG2.2
chr6_151898506	chr6	151683579	ENSG00000120254	MTHFD1L	logTG	HepG2.2
chr6_151898506	chr6	151686111	ENSG00000120254	MTHFD1L	logTG	HepG2.2
chr6_151898506	chr6	151694006	ENSG00000120254	MTHFD1L	logTG	HepG2.2
chr6_151898506	chr6	151508286	ENSG00000231883	RP1-297M16.2	logTG	HepG2.2
chr6_151898506	chr6	151511667	ENSG00000231883	RP1-297M16.2	logTG	HepG2.2
chr6_151898506	chr6	151508286	ENSG00000238616	RNU6-300P	logTG	HepG2.2
chr6_151898506	chr6	151511667	ENSG00000238616	RNU6-300P	logTG	HepG2.2
chr6_151898506	chr6	151639562	ENSG00000231883	RP1-297M16.2	logTG	HepG2.2
chr6_151898506	chr6	151639682	ENSG00000231883	RP1-297M16.2	logTG	HepG2.2
chr6_151898506	chr6	151641786	ENSG00000231883	RP1-297M16.2	logTG	HepG2.2
chr6_151898506	chr6	151643562	ENSG00000231883	RP1-297M16.2	logTG	HepG2.2
chr6_151898506	chr6	151644169	ENSG00000231883	RP1-297M16.2	logTG	HepG2.2
chr6_151898506	chr6	151644545	ENSG00000231883	RP1-297M16.2	logTG	HepG2.2
chr6_151898506	chr6	151645880	ENSG00000231883	RP1-297M16.2	logTG	HepG2.2
chr6_151898506	chr6	151639562	ENSG00000238616	RNU6-300P	logTG	HepG2.2
chr6_151898506	chr6	151639682	ENSG00000238616	RNU6-300P	logTG	HepG2.2
chr6_151898506	chr6	151641786	ENSG00000238616	RNU6-300P	logTG	HepG2.2
chr6_151898506	chr6	151643562	ENSG00000238616	RNU6-300P	logTG	HepG2.2
chr6_151898506	chr6	151644169	ENSG00000238616	RNU6-300P	logTG	HepG2.2
chr6_151898506	chr6	151644545	ENSG00000238616	RNU6-300P	logTG	HepG2.2
chr6_151898506	chr6	151645880	ENSG00000238616	RNU6-300P	logTG	HepG2.2
chr6_151898506	chr6	151421430	ENSG00000131016	AKAP12	logTG	HepG2.2
chr6_151898506	chr6	151421430	ENSG00000238939	snoU13	logTG	HepG2.2
chr6_151898506	chr6	151676728	ENSG00000131016	AKAP12	logTG	HepG2.2
chr6_151898506	chr6	151676728	ENSG00000238939	snoU13	logTG	HepG2.2
chr6_151898506	chr6	151746840	ENSG00000181472	ZBTB2	logTG	HepG2.2
chr6_151898506	chr6	151790702	ENSG00000181472	ZBTB2	logTG	HepG2.2
chr6_151898506	chr6	151791164	ENSG00000181472	ZBTB2	logTG	HepG2.2
chr6_151898506	chr6	151798623	ENSG00000181472	ZBTB2	logTG	HepG2.2
chr6_151898506	chr6	151799103	ENSG00000181472	ZBTB2	logTG	HepG2.2
chr6_151898506	chr6	151804381	ENSG00000181472	ZBTB2	logTG	HepG2.2
chr6_151898506	chr6	151804477	ENSG00000181472	ZBTB2	logTG	HepG2.2
chr6_151898506	chr6	151950440	ENSG00000181472	ZBTB2	logTG	HepG2.2
chr6_151898506	chr6	151977384	ENSG00000181472	ZBTB2	logTG	HepG2.2
chr6_151898506	chr6	151979515	ENSG00000181472	ZBTB2	logTG	HepG2.2
chr6_151898506	chr6	151980672	ENSG00000181472	ZBTB2	logTG	HepG2.2
chr6_151898506	chr6	151997568	ENSG00000181472	ZBTB2	logTG	HepG2.2
chr6_151898506	chr6	152000125	ENSG00000181472	ZBTB2	logTG	HepG2.2
chr6_151898506	chr6	151714024	ENSG00000120262	CCDC170	logTG	HepG2.2
chr6_151898506	chr6	151746840	ENSG00000120262	CCDC170	logTG	HepG2.2
chr6_151898506	chr6	151753694	ENSG00000120262	CCDC170	logTG	HepG2.2
chr6_151898506	chr6	151950440	ENSG00000120262	CCDC170	logTG	HepG2.2
chr6_151898506	chr6	151977384	ENSG00000120262	CCDC170	logTG	HepG2.2
chr6_151898506	chr6	151979515	ENSG00000120262	CCDC170	logTG	HepG2.2
chr6_151898506	chr6	151980672	ENSG00000120262	CCDC170	logTG	HepG2.2
chr6_151898506	chr6	151982843	ENSG00000120262	CCDC170	logTG	HepG2.2
chr6_151898506	chr6	151997568	ENSG00000120262	CCDC170	logTG	HepG2.2
chr6_151898506	chr6	152000125	ENSG00000120262	CCDC170	logTG	HepG2.2
chr6_151898506	chr6	151746840	ENSG00000207422	RNU6-813P	logTG	HepG2.2
chr6_151898506	chr6	151753694	ENSG00000207422	RNU6-813P	logTG	HepG2.2
chr6_151898506	chr6	151822070	ENSG00000207422	RNU6-813P	logTG	HepG2.2
chr6_151898506	chr6	151913542	ENSG00000207422	RNU6-813P	logTG	HepG2.2
chr6_151898506	chr6	151913841	ENSG00000207422	RNU6-813P	logTG	HepG2.2
chr6_151898506	chr6	151746840	ENSG00000091831	ESR1	logTG	HepG2.2
chr6_151898506	chr6	151753694	ENSG00000091831	ESR1	logTG	HepG2.2
chr6_151898506	chr6	151755687	ENSG00000091831	ESR1	logTG	HepG2.2
chr6_151898506	chr6	151756299	ENSG00000091831	ESR1	logTG	HepG2.2
chr6_151898506	chr6	151783841	ENSG00000091831	ESR1	logTG	HepG2.2
chr6_151898506	chr6	151790702	ENSG00000091831	ESR1	logTG	HepG2.2
chr6_151898506	chr6	151791164	ENSG00000091831	ESR1	logTG	HepG2.2
chr6_151898506	chr6	151798623	ENSG00000091831	ESR1	logTG	HepG2.2
chr6_151898506	chr6	151799103	ENSG00000091831	ESR1	logTG	HepG2.2
chr6_151898506	chr6	151804381	ENSG00000091831	ESR1	logTG	HepG2.2
chr6_151898506	chr6	151804477	ENSG00000091831	ESR1	logTG	HepG2.2
chr6_151898506	chr6	151806373	ENSG00000091831	ESR1	logTG	HepG2.2
chr6_151898506	chr6	151818378	ENSG00000091831	ESR1	logTG	HepG2.2
chr6_151898506	chr6	151822070	ENSG00000091831	ESR1	logTG	HepG2.2
chr6_151898506	chr6	151835931	ENSG00000091831	ESR1	logTG	HepG2.2
chr6_151898506	chr6	151843053	ENSG00000091831	ESR1	logTG	HepG2.2
chr6_151898506	chr6	151849353	ENSG00000091831	ESR1	logTG	HepG2.2
chr6_151898506	chr6	151881191	ENSG00000091831	ESR1	logTG	HepG2.2
chr6_151898506	chr6	151881805	ENSG00000091831	ESR1	logTG	HepG2.2
chr6_151898506	chr6	152082067	ENSG00000131018	SYNE1	logTG	HepG2.2
chr6_151898506	chr6	152082067	ENSG00000234577	SYNE1-AS1	logTG	HepG2.2
chr6_151898506	chr6	151979515	ENSG00000112029	FBXO5	logTG	HepG2.2
chr6_151898506	chr6	151980672	ENSG00000112029	FBXO5	logTG	HepG2.2
chr6_151898506	chr6	151979515	ENSG00000227627	RP1-101K10.6	logTG	HepG2.2
chr6_151898506	chr6	151980672	ENSG00000227627	RP1-101K10.6	logTG	HepG2.2
chr6_153463135	chr6	153442789	ENSG00000091844	RGS17	logTG	HepG2.2
chr6_153463135	chr6	153443159	ENSG00000091844	RGS17	logTG	HepG2.2
chr6_167415440	chr6	167214616	ENSG00000227598	RP1-167A14.2	logTG	HepG2.2
chr6_167415440	chr6	167214616	ENSG00000265828	MIR3939	logTG	HepG2.2
chr6_167415440	chr6	167214616	ENSG00000213066	FGFR1OP	logTG	HepG2.2
chr6_167415440	chr6	167214616	ENSG00000272980	RP11-517H2.6	logTG	HepG2.2
chr7_1128011	chr7	1195692	ENSG00000073067	CYP2W1	logTG	HepG2.2
chr7_1128011	chr7	1139144	ENSG00000226291	AC091729.8	logTG	HepG2.2
chr7_1128011	chr7	1141575	ENSG00000226291	AC091729.8	logTG	HepG2.2
chr7_1128011	chr7	1139144	ENSG00000164850	GPER1	logTG	HepG2.2
chr7_1128011	chr7	1141575	ENSG00000164850	GPER1	logTG	HepG2.2
chr7_1128011	chr7	1033989	ENSG00000178381	ZFAND2A	logTG	HepG2.2
chr7_1128011	chr7	1033989	ENSG00000229043	AC091729.9	logTG	HepG2.2
chr7_1128011	chr7	1139144	ENSG00000178381	ZFAND2A	logTG	HepG2.2
chr7_1128011	chr7	1141575	ENSG00000178381	ZFAND2A	logTG	HepG2.2
chr7_1128011	chr7	1139144	ENSG00000229043	AC091729.9	logTG	HepG2.2
chr7_1128011	chr7	1141575	ENSG00000229043	AC091729.9	logTG	HepG2.2
chr7_20793432	chr7	21282710	ENSG00000164651	SP8	logTG	HepG2.2
chr7_20793432	chr7	21283918	ENSG00000164651	SP8	logTG	HepG2.2
chr7_29337609	chr7	28868266	ENSG00000146592	CREB5	logTG	HepG2.2
chr7_29337609	chr7	28961610	ENSG00000106069	CHN2	logTG	HepG2.2
chr7_29337609	chr7	28963065	ENSG00000106069	CHN2	logTG	HepG2.2
chr7_29337609	chr7	28964153	ENSG00000106069	CHN2	logTG	HepG2.2
chr7_29337609	chr7	28965134	ENSG00000106069	CHN2	logTG	HepG2.2
chr7_29337609	chr7	28988670	ENSG00000106069	CHN2	logTG	HepG2.2
chr7_29337609	chr7	29437866	ENSG00000106069	CHN2	logTG	HepG2.2
chr7_29337609	chr7	29440041	ENSG00000106069	CHN2	logTG	HepG2.2
chr7_29337609	chr7	29440757	ENSG00000106069	CHN2	logTG	HepG2.2
chr7_29337609	chr7	29443392	ENSG00000106069	CHN2	logTG	HepG2.2
chr7_29337609	chr7	29453796	ENSG00000106069	CHN2	logTG	HepG2.2
chr7_29337609	chr7	29454725	ENSG00000106069	CHN2	logTG	HepG2.2
chr7_29337609	chr7	29523347	ENSG00000106069	CHN2	logTG	HepG2.2
chr7_29337609	chr7	29524756	ENSG00000106069	CHN2	logTG	HepG2.2
chr7_29337609	chr7	28988670	ENSG00000106066	CPVL	logTG	HepG2.2
chr7_29337609	chr7	29338013	ENSG00000106066	CPVL	logTG	HepG2.2
chr7_29337609	chr7	29338213	ENSG00000106066	CPVL	logTG	HepG2.2
chr7_29337609	chr7	29338501	ENSG00000106066	CPVL	logTG	HepG2.2
chr7_29337609	chr7	29339788	ENSG00000106066	CPVL	logTG	HepG2.2
chr7_29337609	chr7	29340089	ENSG00000106066	CPVL	logTG	HepG2.2
chr7_29337609	chr7	29338013	ENSG00000106069	CHN2	logTG	HepG2.2
chr7_29337609	chr7	29338213	ENSG00000106069	CHN2	logTG	HepG2.2
chr7_29337609	chr7	29338501	ENSG00000106069	CHN2	logTG	HepG2.2
chr7_29337609	chr7	29339788	ENSG00000106069	CHN2	logTG	HepG2.2
chr7_29337609	chr7	29340089	ENSG00000106069	CHN2	logTG	HepG2.2
chr7_29337609	chr7	29342585	ENSG00000106066	CPVL	logTG	HepG2.2
chr7_29337609	chr7	29342781	ENSG00000106066	CPVL	logTG	HepG2.2
chr7_29337609	chr7	29342988	ENSG00000106066	CPVL	logTG	HepG2.2
chr7_29337609	chr7	29344022	ENSG00000106066	CPVL	logTG	HepG2.2
chr7_29337609	chr7	29344830	ENSG00000106066	CPVL	logTG	HepG2.2
chr7_29337609	chr7	29345072	ENSG00000106066	CPVL	logTG	HepG2.2
chr7_29337609	chr7	29342585	ENSG00000106069	CHN2	logTG	HepG2.2
chr7_29337609	chr7	29342781	ENSG00000106069	CHN2	logTG	HepG2.2
chr7_29337609	chr7	29342988	ENSG00000106069	CHN2	logTG	HepG2.2
chr7_29337609	chr7	29344022	ENSG00000106069	CHN2	logTG	HepG2.2
chr7_29337609	chr7	29344830	ENSG00000106069	CHN2	logTG	HepG2.2
chr7_29337609	chr7	29345072	ENSG00000106069	CHN2	logTG	HepG2.2
chr7_29337609	chr7	29420726	ENSG00000106066	CPVL	logTG	HepG2.2
chr7_29337609	chr7	29420726	ENSG00000106069	CHN2	logTG	HepG2.2
chr7_29337609	chr7	29428538	ENSG00000106066	CPVL	logTG	HepG2.2
chr7_29337609	chr7	29429594	ENSG00000106066	CPVL	logTG	HepG2.2
chr7_29337609	chr7	29428538	ENSG00000106069	CHN2	logTG	HepG2.2
chr7_29337609	chr7	29429594	ENSG00000106069	CHN2	logTG	HepG2.2
chr7_29337609	chr7	29447362	ENSG00000106066	CPVL	logTG	HepG2.2
chr7_29337609	chr7	29447442	ENSG00000106066	CPVL	logTG	HepG2.2
chr7_29337609	chr7	29447784	ENSG00000106066	CPVL	logTG	HepG2.2
chr7_29337609	chr7	29448162	ENSG00000106066	CPVL	logTG	HepG2.2
chr7_29337609	chr7	29447362	ENSG00000106069	CHN2	logTG	HepG2.2
chr7_29337609	chr7	29447442	ENSG00000106069	CHN2	logTG	HepG2.2
chr7_29337609	chr7	29447784	ENSG00000106069	CHN2	logTG	HepG2.2
chr7_29337609	chr7	29448162	ENSG00000106069	CHN2	logTG	HepG2.2
chr7_29337609	chr7	29453796	ENSG00000106066	CPVL	logTG	HepG2.2
chr7_29337609	chr7	29454725	ENSG00000106066	CPVL	logTG	HepG2.2
chr7_29337609	chr7	29523347	ENSG00000106066	CPVL	logTG	HepG2.2
chr7_29337609	chr7	29524756	ENSG00000106066	CPVL	logTG	HepG2.2
chr7_29337609	chr7	28961610	ENSG00000223813	AC007255.8	logTG	HepG2.2
chr7_29337609	chr7	28961610	ENSG00000176532	PRR15	logTG	HepG2.2
chr7_29337609	chr7	28988670	ENSG00000223813	AC007255.8	logTG	HepG2.2
chr7_29337609	chr7	28988670	ENSG00000176532	PRR15	logTG	HepG2.2
chr7_29337609	chr7	29521724	ENSG00000223813	AC007255.8	logTG	HepG2.2
chr7_29337609	chr7	29521724	ENSG00000176532	PRR15	logTG	HepG2.2
chr7_43598107	chr7	43853341	ENSG00000106603	COA1	logTG	HepG2.2
chr7_72330303	chr7	72823661	ENSG00000206709	RNU6-1080P	logTG	HepG2.2
chr7_75615006	chr7	75611756	ENSG00000106178	CCL24	logTG	HepG2.2
chr7_75615006	chr7	75612803	ENSG00000106178	CCL24	logTG	HepG2.2
chr7_75615006	chr7	75615006	ENSG00000106178	CCL24	logTG	HepG2.2
chr7_75615006	chr7	75611756	ENSG00000005486	RHBDD2	logTG	HepG2.2
chr7_75615006	chr7	75612803	ENSG00000005486	RHBDD2	logTG	HepG2.2
chr7_75615006	chr7	75615006	ENSG00000005486	RHBDD2	logTG	HepG2.2
chr7_97915637	chr7	97757617	ENSG00000164715	LMTK2	logTG	HepG2.2
chr7_97915637	chr7	97772516	ENSG00000164715	LMTK2	logTG	HepG2.2
chr7_97915637	chr7	97799845	ENSG00000164715	LMTK2	logTG	HepG2.2
chr7_97915637	chr7	97799869	ENSG00000164715	LMTK2	logTG	HepG2.2
chr7_97915637	chr7	97833409	ENSG00000180535	BHLHA15	logTG	HepG2.2
chr7_97915637	chr7	97833409	ENSG00000205356	TECPR1	logTG	HepG2.2
chr7_97915637	chr7	98047872	ENSG00000106236	NPTX2	logTG	HepG2.2
chr7_97915637	chr7	98048371	ENSG00000106236	NPTX2	logTG	HepG2.2
chr7_97915637	chr7	98033492	ENSG00000207204	RNU6-393P	logTG	HepG2.2
chr7_97915637	chr7	98034664	ENSG00000207204	RNU6-393P	logTG	HepG2.2
chr7_97915637	chr7	98034668	ENSG00000207204	RNU6-393P	logTG	HepG2.2
chr7_97915637	chr7	98035400	ENSG00000207204	RNU6-393P	logTG	HepG2.2
chr7_97915637	chr7	98037034	ENSG00000207204	RNU6-393P	logTG	HepG2.2
chr7_97915637	chr7	98047872	ENSG00000207204	RNU6-393P	logTG	HepG2.2
chr7_97915637	chr7	98048371	ENSG00000207204	RNU6-393P	logTG	HepG2.2
chr7_97915637	chr7	98058690	ENSG00000207204	RNU6-393P	logTG	HepG2.2
chr7_97915637	chr7	97929081	ENSG00000166448	TMEM130	logTG	HepG2.2
chr7_97915637	chr7	97929573	ENSG00000166448	TMEM130	logTG	HepG2.2
chr7_97915637	chr7	98047872	ENSG00000166448	TMEM130	logTG	HepG2.2
chr7_97915637	chr7	98048371	ENSG00000166448	TMEM130	logTG	HepG2.2
chr7_97915637	chr7	98058690	ENSG00000166448	TMEM130	logTG	HepG2.2
chr7_104576670	chr7	104791075	ENSG00000201179	RNU6-1322P	logTG	HepG2.2
chr7_104576670	chr7	104838876	ENSG00000201179	RNU6-1322P	logTG	HepG2.2
chr7_104576670	chr7	104839471	ENSG00000201179	RNU6-1322P	logTG	HepG2.2
chr7_104576670	chr7	104845057	ENSG00000201179	RNU6-1322P	logTG	HepG2.2
chr7_104576670	chr7	104911576	ENSG00000201179	RNU6-1322P	logTG	HepG2.2
chr7_104576670	chr7	104911827	ENSG00000201179	RNU6-1322P	logTG	HepG2.2
chr7_104576670	chr7	104913007	ENSG00000201179	RNU6-1322P	logTG	HepG2.2
chr7_104576670	chr7	104913228	ENSG00000201179	RNU6-1322P	logTG	HepG2.2
chr7_104576670	chr7	104913312	ENSG00000201179	RNU6-1322P	logTG	HepG2.2
chr7_104576670	chr7	104914779	ENSG00000201179	RNU6-1322P	logTG	HepG2.2
chr7_104576670	chr7	104916166	ENSG00000201179	RNU6-1322P	logTG	HepG2.2
chr7_104576670	chr7	104916716	ENSG00000201179	RNU6-1322P	logTG	HepG2.2
chr7_104576670	chr7	104917585	ENSG00000201179	RNU6-1322P	logTG	HepG2.2
chr7_104576670	chr7	104917675	ENSG00000201179	RNU6-1322P	logTG	HepG2.2
chr7_104576670	chr7	104918169	ENSG00000201179	RNU6-1322P	logTG	HepG2.2
chr7_104576670	chr7	104918313	ENSG00000201179	RNU6-1322P	logTG	HepG2.2
chr7_104576670	chr7	104919085	ENSG00000201179	RNU6-1322P	logTG	HepG2.2
chr7_104576670	chr7	104936920	ENSG00000201179	RNU6-1322P	logTG	HepG2.2
chr7_104576670	chr7	104937147	ENSG00000201179	RNU6-1322P	logTG	HepG2.2
chr7_106835410	chr7	106836242	ENSG00000238832	snoU109	logTG	HepG2.2
chr7_106835410	chr7	106897500	ENSG00000238832	snoU109	logTG	HepG2.2
chr7_106835410	chr7	106897500	ENSG00000241764	AC002467.7	logTG	HepG2.2
chr7_106835410	chr7	106897500	ENSG00000105879	CBLL1	logTG	HepG2.2
chr7_106835410	chr7	107083635	ENSG00000241764	AC002467.7	logTG	HepG2.2
chr7_106835410	chr7	107084790	ENSG00000241764	AC002467.7	logTG	HepG2.2
chr7_106835410	chr7	107085018	ENSG00000241764	AC002467.7	logTG	HepG2.2
chr7_106835410	chr7	107083635	ENSG00000105879	CBLL1	logTG	HepG2.2
chr7_106835410	chr7	107084790	ENSG00000105879	CBLL1	logTG	HepG2.2
chr7_106835410	chr7	107085018	ENSG00000105879	CBLL1	logTG	HepG2.2
chr7_106835410	chr7	107113808	ENSG00000241764	AC002467.7	logTG	HepG2.2
chr7_106835410	chr7	107113808	ENSG00000105879	CBLL1	logTG	HepG2.2
chr7_107624109	chr7	107611650	ENSG00000238297	U3	logTG	HepG2.2
chr7_107624109	chr7	107612345	ENSG00000238297	U3	logTG	HepG2.2
chr7_107624109	chr7	107612784	ENSG00000238297	U3	logTG	HepG2.2
chr7_107624109	chr7	107609039	ENSG00000091136	LAMB1	logTG	HepG2.2
chr7_107624109	chr7	107609506	ENSG00000091136	LAMB1	logTG	HepG2.2
chr7_107624109	chr7	107611650	ENSG00000091136	LAMB1	logTG	HepG2.2
chr7_107624109	chr7	107612345	ENSG00000091136	LAMB1	logTG	HepG2.2
chr7_107624109	chr7	107612784	ENSG00000091136	LAMB1	logTG	HepG2.2
chr7_107624109	chr7	107611650	ENSG00000091128	LAMB4	logTG	HepG2.2
chr7_107624109	chr7	107612345	ENSG00000091128	LAMB4	logTG	HepG2.2
chr7_116399131	chr7	116431427	ENSG00000198898	CAPZA2	logTG	HepG2.2
chr7_128448311	chr7	128436430	ENSG00000205085	FAM71F2	logTG	HepG2.2
chr7_128448311	chr7	128436430	ENSG00000270810	RP11-274B21.8	logTG	HepG2.2
chr7_128448311	chr7	128436430	ENSG00000271344	RP11-274B21.9	logTG	HepG2.2
chr7_128448311	chr7	128436430	ENSG00000135248	FAM71F1	logTG	HepG2.2
chr7_128448311	chr7	128436430	ENSG00000128591	FLNC	logTG	HepG2.2
chr7_128448311	chr7	128436430	ENSG00000242902	RP11-309L24.2	logTG	HepG2.2
chr7_128448311	chr7	128436430	ENSG00000128524	ATP6V1F	logTG	HepG2.2
chr7_128448311	chr7	128436430	ENSG00000239815	RP11-309L24.4	logTG	HepG2.2
chr7_128448311	chr7	128436430	ENSG00000272899	RP11-309L24.9	logTG	HepG2.2
chr7_128448311	chr7	128436430	ENSG00000128604	IRF5	logTG	HepG2.2
chr7_128448311	chr7	128600127	ENSG00000064419	TNPO3	logTG	HepG2.2
chr7_128448311	chr7	128600127	ENSG00000230359	TPI1P2	logTG	HepG2.2
chr7_128448311	chr7	128780565	ENSG00000238733	snoU13	logTG	HepG2.2
chr7_128448311	chr7	128780565	ENSG00000242162	RP11-128A6.3	logTG	HepG2.2
chr7_128448311	chr7	128939174	ENSG00000243230	RP11-286H14.8	logTG	HepG2.2
chr7_128448311	chr7	128939174	ENSG00000158467	AHCYL2	logTG	HepG2.2
chr7_129663496	chr7	129691533	ENSG00000146842	TMEM209	logTG	HepG2.2
chr7_129663496	chr7	129692562	ENSG00000146842	TMEM209	logTG	HepG2.2
chr7_129663496	chr7	129695094	ENSG00000146842	TMEM209	logTG	HepG2.2
chr7_129663496	chr7	129695857	ENSG00000146842	TMEM209	logTG	HepG2.2
chr7_129663496	chr7	129695872	ENSG00000146842	TMEM209	logTG	HepG2.2
chr7_129663496	chr7	129691533	ENSG00000165120	SSMEM1	logTG	HepG2.2
chr7_129663496	chr7	129692562	ENSG00000165120	SSMEM1	logTG	HepG2.2
chr7_129663496	chr7	129695094	ENSG00000165120	SSMEM1	logTG	HepG2.2
chr7_129663496	chr7	129695857	ENSG00000165120	SSMEM1	logTG	HepG2.2
chr7_129663496	chr7	129695872	ENSG00000165120	SSMEM1	logTG	HepG2.2
chr7_130429186	chr7	130427057	ENSG00000158516	CPA2	logTG	HepG2.2
chr7_130429186	chr7	130429186	ENSG00000158516	CPA2	logTG	HepG2.2
chr7_130429186	chr7	130433384	ENSG00000158516	CPA2	logTG	HepG2.2
chr7_130429186	chr7	130434500	ENSG00000158516	CPA2	logTG	HepG2.2
chr7_130429186	chr7	130434526	ENSG00000158516	CPA2	logTG	HepG2.2
chr7_130429186	chr7	130434529	ENSG00000158516	CPA2	logTG	HepG2.2
chr7_130429186	chr7	130436459	ENSG00000158516	CPA2	logTG	HepG2.2
chr7_130429186	chr7	130437124	ENSG00000128510	CPA4	logTG	HepG2.2
chr7_130429186	chr7	130437689	ENSG00000128510	CPA4	logTG	HepG2.2
chr7_129663496	chr7	129848904	ENSG00000259920	RP11-2E11.5	logTG	HepG2.2
chr7_129663496	chr7	129848904	ENSG00000272701	RP11-2E11.10	logTG	HepG2.2
chr7_129663496	chr7	129848904	ENSG00000106484	MEST	logTG	HepG2.2
chr7_129663496	chr7	129917562	ENSG00000259920	RP11-2E11.5	logTG	HepG2.2
chr7_129663496	chr7	129917562	ENSG00000272701	RP11-2E11.10	logTG	HepG2.2
chr7_129663496	chr7	129917562	ENSG00000106484	MEST	logTG	HepG2.2
chr7_130429186	chr7	130433384	ENSG00000259920	RP11-2E11.5	logTG	HepG2.2
chr7_130429186	chr7	130434500	ENSG00000259920	RP11-2E11.5	logTG	HepG2.2
chr7_130429186	chr7	130434526	ENSG00000259920	RP11-2E11.5	logTG	HepG2.2
chr7_130429186	chr7	130434529	ENSG00000259920	RP11-2E11.5	logTG	HepG2.2
chr7_130429186	chr7	130433384	ENSG00000272701	RP11-2E11.10	logTG	HepG2.2
chr7_130429186	chr7	130434500	ENSG00000272701	RP11-2E11.10	logTG	HepG2.2
chr7_130429186	chr7	130434526	ENSG00000272701	RP11-2E11.10	logTG	HepG2.2
chr7_130429186	chr7	130434529	ENSG00000272701	RP11-2E11.10	logTG	HepG2.2
chr7_130429186	chr7	130433384	ENSG00000106484	MEST	logTG	HepG2.2
chr7_130429186	chr7	130434500	ENSG00000106484	MEST	logTG	HepG2.2
chr7_130429186	chr7	130434526	ENSG00000106484	MEST	logTG	HepG2.2
chr7_130429186	chr7	130434529	ENSG00000106484	MEST	logTG	HepG2.2
chr7_130429186	chr7	130436459	ENSG00000259920	RP11-2E11.5	logTG	HepG2.2
chr7_130429186	chr7	130436459	ENSG00000272701	RP11-2E11.10	logTG	HepG2.2
chr7_130429186	chr7	130436459	ENSG00000106484	MEST	logTG	HepG2.2
chr7_129663496	chr7	129759339	ENSG00000106484	MEST	logTG	HepG2.2
chr7_129663496	chr7	129759339	ENSG00000199043	MIR335	logTG	HepG2.2
chr7_129663496	chr7	129806267	ENSG00000106484	MEST	logTG	HepG2.2
chr7_129663496	chr7	129806267	ENSG00000199043	MIR335	logTG	HepG2.2
chr7_130429186	chr7	130422934	ENSG00000106484	MEST	logTG	HepG2.2
chr7_130429186	chr7	130423972	ENSG00000106484	MEST	logTG	HepG2.2
chr7_130429186	chr7	130424075	ENSG00000106484	MEST	logTG	HepG2.2
chr7_130429186	chr7	130422934	ENSG00000199043	MIR335	logTG	HepG2.2
chr7_130429186	chr7	130423972	ENSG00000199043	MIR335	logTG	HepG2.2
chr7_130429186	chr7	130424075	ENSG00000199043	MIR335	logTG	HepG2.2
chr7_129663496	chr7	129806267	ENSG00000270823	hsa-mir-335	logTG	HepG2.2
chr7_129663496	chr7	129869389	ENSG00000106484	MEST	logTG	HepG2.2
chr7_129663496	chr7	129869389	ENSG00000270823	hsa-mir-335	logTG	HepG2.2
chr7_130429186	chr7	130436459	ENSG00000270823	hsa-mir-335	logTG	HepG2.2
chr7_129663496	chr7	129848904	ENSG00000158623	COPG2	logTG	HepG2.2
chr7_129663496	chr7	129869389	ENSG00000158623	COPG2	logTG	HepG2.2
chr7_129663496	chr7	129716963	ENSG00000174595	KLF14	logTG	HepG2.2
chr7_129663496	chr7	129806267	ENSG00000174595	KLF14	logTG	HepG2.2
chr7_129663496	chr7	129848904	ENSG00000174595	KLF14	logTG	HepG2.2
chr7_129663496	chr7	129869389	ENSG00000174595	KLF14	logTG	HepG2.2
chr7_139120072	chr7	139018354	ENSG00000105939	ZC3HAV1	logTG	HepG2.2
chr7_139120072	chr7	139018957	ENSG00000105939	ZC3HAV1	logTG	HepG2.2
chr7_139120072	chr7	139019914	ENSG00000105939	ZC3HAV1	logTG	HepG2.2
chr7_139120072	chr7	139019951	ENSG00000105939	ZC3HAV1	logTG	HepG2.2
chr7_139120072	chr7	139020100	ENSG00000105939	ZC3HAV1	logTG	HepG2.2
chr7_139120072	chr7	139020380	ENSG00000105939	ZC3HAV1	logTG	HepG2.2
chr7_139120072	chr7	139020623	ENSG00000105939	ZC3HAV1	logTG	HepG2.2
chr7_139120072	chr7	139022067	ENSG00000105939	ZC3HAV1	logTG	HepG2.2
chr7_139120072	chr7	139022154	ENSG00000105939	ZC3HAV1	logTG	HepG2.2
chr7_139120072	chr7	139022261	ENSG00000105939	ZC3HAV1	logTG	HepG2.2
chr7_139120072	chr7	139022381	ENSG00000105939	ZC3HAV1	logTG	HepG2.2
chr7_139120072	chr7	139023517	ENSG00000105939	ZC3HAV1	logTG	HepG2.2
chr7_139120072	chr7	139023575	ENSG00000105939	ZC3HAV1	logTG	HepG2.2
chr7_139120072	chr7	139024050	ENSG00000105939	ZC3HAV1	logTG	HepG2.2
chr7_139120072	chr7	139025094	ENSG00000105939	ZC3HAV1	logTG	HepG2.2
chr7_139120072	chr7	139025430	ENSG00000105939	ZC3HAV1	logTG	HepG2.2
chr7_139120072	chr7	139026152	ENSG00000105939	ZC3HAV1	logTG	HepG2.2
chr7_139120072	chr7	139026463	ENSG00000105939	ZC3HAV1	logTG	HepG2.2
chr7_139120072	chr7	139026608	ENSG00000105939	ZC3HAV1	logTG	HepG2.2
chr7_139120072	chr7	139026638	ENSG00000105939	ZC3HAV1	logTG	HepG2.2
chr7_139120072	chr7	139027496	ENSG00000105939	ZC3HAV1	logTG	HepG2.2
chr7_139120072	chr7	139027845	ENSG00000105939	ZC3HAV1	logTG	HepG2.2
chr7_139120072	chr7	139028102	ENSG00000105939	ZC3HAV1	logTG	HepG2.2
chr7_139120072	chr7	139028955	ENSG00000105939	ZC3HAV1	logTG	HepG2.2
chr7_139120072	chr7	139029893	ENSG00000105939	ZC3HAV1	logTG	HepG2.2
chr7_139120072	chr7	139030773	ENSG00000105939	ZC3HAV1	logTG	HepG2.2
chr7_139120072	chr7	139030925	ENSG00000105939	ZC3HAV1	logTG	HepG2.2
chr7_139120072	chr7	139031794	ENSG00000105939	ZC3HAV1	logTG	HepG2.2
chr7_139120072	chr7	139032055	ENSG00000105939	ZC3HAV1	logTG	HepG2.2
chr7_139120072	chr7	139032693	ENSG00000105939	ZC3HAV1	logTG	HepG2.2
chr7_139120072	chr7	139033326	ENSG00000105939	ZC3HAV1	logTG	HepG2.2
chr7_139120072	chr7	139033589	ENSG00000105939	ZC3HAV1	logTG	HepG2.2
chr7_139120072	chr7	139033721	ENSG00000105939	ZC3HAV1	logTG	HepG2.2
chr7_139120072	chr7	139033914	ENSG00000105939	ZC3HAV1	logTG	HepG2.2
chr7_139120072	chr7	139034365	ENSG00000105939	ZC3HAV1	logTG	HepG2.2
chr7_139120072	chr7	139034643	ENSG00000105939	ZC3HAV1	logTG	HepG2.2
chr7_139120072	chr7	139034719	ENSG00000105939	ZC3HAV1	logTG	HepG2.2
chr7_139120072	chr7	139034806	ENSG00000105939	ZC3HAV1	logTG	HepG2.2
chr7_139120072	chr7	139035830	ENSG00000105939	ZC3HAV1	logTG	HepG2.2
chr7_139120072	chr7	139037988	ENSG00000105939	ZC3HAV1	logTG	HepG2.2
chr7_139120072	chr7	139038723	ENSG00000105939	ZC3HAV1	logTG	HepG2.2
chr7_139120072	chr7	139038777	ENSG00000105939	ZC3HAV1	logTG	HepG2.2
chr7_139120072	chr7	139039193	ENSG00000105939	ZC3HAV1	logTG	HepG2.2
chr7_139120072	chr7	139039649	ENSG00000105939	ZC3HAV1	logTG	HepG2.2
chr7_139120072	chr7	139039927	ENSG00000105939	ZC3HAV1	logTG	HepG2.2
chr7_139120072	chr7	139039951	ENSG00000105939	ZC3HAV1	logTG	HepG2.2
chr7_139695316	chr7	139304251	ENSG00000064393	HIPK2	logTG	HepG2.2
chr7_139695316	chr7	139304358	ENSG00000064393	HIPK2	logTG	HepG2.2
chr7_139695316	chr7	139304251	ENSG00000059377	TBXAS1	logTG	HepG2.2
chr7_139695316	chr7	139304358	ENSG00000059377	TBXAS1	logTG	HepG2.2
chr7_139695316	chr7	139306704	ENSG00000064393	HIPK2	logTG	HepG2.2
chr7_139120072	chr7	139308871	ENSG00000064393	HIPK2	logTG	HepG2.2
chr7_139695316	chr7	139308871	ENSG00000064393	HIPK2	logTG	HepG2.2
chr7_139120072	chr7	139310117	ENSG00000064393	HIPK2	logTG	HepG2.2
chr7_139695316	chr7	139310117	ENSG00000064393	HIPK2	logTG	HepG2.2
chr7_139120072	chr7	139310121	ENSG00000064393	HIPK2	logTG	HepG2.2
chr7_139695316	chr7	139310121	ENSG00000064393	HIPK2	logTG	HepG2.2
chr7_139120072	chr7	139311965	ENSG00000064393	HIPK2	logTG	HepG2.2
chr7_139695316	chr7	139311965	ENSG00000064393	HIPK2	logTG	HepG2.2
chr7_139695316	chr7	139312523	ENSG00000064393	HIPK2	logTG	HepG2.2
chr7_139695316	chr7	139306704	ENSG00000059377	TBXAS1	logTG	HepG2.2
chr7_139120072	chr7	139308871	ENSG00000059377	TBXAS1	logTG	HepG2.2
chr7_139695316	chr7	139308871	ENSG00000059377	TBXAS1	logTG	HepG2.2
chr7_139120072	chr7	139310117	ENSG00000059377	TBXAS1	logTG	HepG2.2
chr7_139695316	chr7	139310117	ENSG00000059377	TBXAS1	logTG	HepG2.2
chr7_139120072	chr7	139310121	ENSG00000059377	TBXAS1	logTG	HepG2.2
chr7_139695316	chr7	139310121	ENSG00000059377	TBXAS1	logTG	HepG2.2
chr7_139120072	chr7	139311965	ENSG00000059377	TBXAS1	logTG	HepG2.2
chr7_139695316	chr7	139311965	ENSG00000059377	TBXAS1	logTG	HepG2.2
chr7_139695316	chr7	139312523	ENSG00000059377	TBXAS1	logTG	HepG2.2
chr7_139120072	chr7	139316587	ENSG00000064393	HIPK2	logTG	HepG2.2
chr7_139695316	chr7	139316587	ENSG00000064393	HIPK2	logTG	HepG2.2
chr7_139695316	chr7	139322448	ENSG00000064393	HIPK2	logTG	HepG2.2
chr7_139120072	chr7	139316587	ENSG00000059377	TBXAS1	logTG	HepG2.2
chr7_139695316	chr7	139316587	ENSG00000059377	TBXAS1	logTG	HepG2.2
chr7_139695316	chr7	139322448	ENSG00000059377	TBXAS1	logTG	HepG2.2
chr7_139120072	chr7	139332491	ENSG00000064393	HIPK2	logTG	HepG2.2
chr7_139695316	chr7	139332491	ENSG00000064393	HIPK2	logTG	HepG2.2
chr7_139695316	chr7	139335800	ENSG00000064393	HIPK2	logTG	HepG2.2
chr7_139120072	chr7	139336324	ENSG00000064393	HIPK2	logTG	HepG2.2
chr7_139695316	chr7	139336324	ENSG00000064393	HIPK2	logTG	HepG2.2
chr7_139120072	chr7	139332491	ENSG00000059377	TBXAS1	logTG	HepG2.2
chr7_139695316	chr7	139332491	ENSG00000059377	TBXAS1	logTG	HepG2.2
chr7_139695316	chr7	139335800	ENSG00000059377	TBXAS1	logTG	HepG2.2
chr7_139120072	chr7	139336324	ENSG00000059377	TBXAS1	logTG	HepG2.2
chr7_139695316	chr7	139336324	ENSG00000059377	TBXAS1	logTG	HepG2.2
chr7_139120072	chr7	139337584	ENSG00000064393	HIPK2	logTG	HepG2.2
chr7_139695316	chr7	139337584	ENSG00000064393	HIPK2	logTG	HepG2.2
chr7_139695316	chr7	139339960	ENSG00000064393	HIPK2	logTG	HepG2.2
chr7_139120072	chr7	139341370	ENSG00000064393	HIPK2	logTG	HepG2.2
chr7_139695316	chr7	139341370	ENSG00000064393	HIPK2	logTG	HepG2.2
chr7_139695316	chr7	139341704	ENSG00000064393	HIPK2	logTG	HepG2.2
chr7_139120072	chr7	139337584	ENSG00000059377	TBXAS1	logTG	HepG2.2
chr7_139695316	chr7	139337584	ENSG00000059377	TBXAS1	logTG	HepG2.2
chr7_139695316	chr7	139339960	ENSG00000059377	TBXAS1	logTG	HepG2.2
chr7_139120072	chr7	139341370	ENSG00000059377	TBXAS1	logTG	HepG2.2
chr7_139695316	chr7	139341370	ENSG00000059377	TBXAS1	logTG	HepG2.2
chr7_139695316	chr7	139341704	ENSG00000059377	TBXAS1	logTG	HepG2.2
chr7_139695316	chr7	139347279	ENSG00000064393	HIPK2	logTG	HepG2.2
chr7_139695316	chr7	139347279	ENSG00000059377	TBXAS1	logTG	HepG2.2
chr7_139695316	chr7	139691939	ENSG00000064393	HIPK2	logTG	HepG2.2
chr7_139695316	chr7	139692481	ENSG00000064393	HIPK2	logTG	HepG2.2
chr7_139695316	chr7	139691939	ENSG00000059377	TBXAS1	logTG	HepG2.2
chr7_139695316	chr7	139692481	ENSG00000059377	TBXAS1	logTG	HepG2.2
chr7_139695316	chr7	139695144	ENSG00000064393	HIPK2	logTG	HepG2.2
chr7_139695316	chr7	139695316	ENSG00000064393	HIPK2	logTG	HepG2.2
chr7_139695316	chr7	139695594	ENSG00000064393	HIPK2	logTG	HepG2.2
chr7_139695316	chr7	139696033	ENSG00000064393	HIPK2	logTG	HepG2.2
chr7_139695316	chr7	139696103	ENSG00000064393	HIPK2	logTG	HepG2.2
chr7_139695316	chr7	139696248	ENSG00000064393	HIPK2	logTG	HepG2.2
chr7_139695316	chr7	139696268	ENSG00000064393	HIPK2	logTG	HepG2.2
chr7_139695316	chr7	139696349	ENSG00000064393	HIPK2	logTG	HepG2.2
chr7_139695316	chr7	139697808	ENSG00000064393	HIPK2	logTG	HepG2.2
chr7_139695316	chr7	139698346	ENSG00000064393	HIPK2	logTG	HepG2.2
chr7_139695316	chr7	139699152	ENSG00000064393	HIPK2	logTG	HepG2.2
chr7_139695316	chr7	139700270	ENSG00000064393	HIPK2	logTG	HepG2.2
chr7_139695316	chr7	139695144	ENSG00000059377	TBXAS1	logTG	HepG2.2
chr7_139695316	chr7	139695316	ENSG00000059377	TBXAS1	logTG	HepG2.2
chr7_139695316	chr7	139695594	ENSG00000059377	TBXAS1	logTG	HepG2.2
chr7_139695316	chr7	139696033	ENSG00000059377	TBXAS1	logTG	HepG2.2
chr7_139695316	chr7	139696103	ENSG00000059377	TBXAS1	logTG	HepG2.2
chr7_139695316	chr7	139696248	ENSG00000059377	TBXAS1	logTG	HepG2.2
chr7_139695316	chr7	139696268	ENSG00000059377	TBXAS1	logTG	HepG2.2
chr7_139695316	chr7	139696349	ENSG00000059377	TBXAS1	logTG	HepG2.2
chr7_139695316	chr7	139697808	ENSG00000059377	TBXAS1	logTG	HepG2.2
chr7_139695316	chr7	139698346	ENSG00000059377	TBXAS1	logTG	HepG2.2
chr7_139695316	chr7	139699152	ENSG00000059377	TBXAS1	logTG	HepG2.2
chr7_139695316	chr7	139700270	ENSG00000059377	TBXAS1	logTG	HepG2.2
chr7_139695316	chr7	139700915	ENSG00000064393	HIPK2	logTG	HepG2.2
chr7_139695316	chr7	139700915	ENSG00000059377	TBXAS1	logTG	HepG2.2
chr7_139695316	chr7	139702075	ENSG00000064393	HIPK2	logTG	HepG2.2
chr7_139695316	chr7	139704563	ENSG00000064393	HIPK2	logTG	HepG2.2
chr7_139695316	chr7	139705425	ENSG00000064393	HIPK2	logTG	HepG2.2
chr7_139695316	chr7	139702075	ENSG00000059377	TBXAS1	logTG	HepG2.2
chr7_139695316	chr7	139704563	ENSG00000059377	TBXAS1	logTG	HepG2.2
chr7_139695316	chr7	139705425	ENSG00000059377	TBXAS1	logTG	HepG2.2
chr7_139695316	chr7	140005537	ENSG00000059378	PARP12	logTG	HepG2.2
chr7_139695316	chr7	140007104	ENSG00000059378	PARP12	logTG	HepG2.2
chr7_139695316	chr7	140008273	ENSG00000059378	PARP12	logTG	HepG2.2
chr7_139695316	chr7	140026253	ENSG00000059378	PARP12	logTG	HepG2.2
chr7_139695316	chr7	140026283	ENSG00000059378	PARP12	logTG	HepG2.2
chr7_139695316	chr7	139893546	ENSG00000006459	JHDM1D	logTG	HepG2.2
chr7_139695316	chr7	139895238	ENSG00000006459	JHDM1D	logTG	HepG2.2
chr7_139695316	chr7	139898105	ENSG00000006459	JHDM1D	logTG	HepG2.2
chr7_139695316	chr7	139893546	ENSG00000260231	JHDM1D-AS1	logTG	HepG2.2
chr7_139695316	chr7	139895238	ENSG00000260231	JHDM1D-AS1	logTG	HepG2.2
chr7_139695316	chr7	139898105	ENSG00000260231	JHDM1D-AS1	logTG	HepG2.2
chr7_139695316	chr7	139922143	ENSG00000006459	JHDM1D	logTG	HepG2.2
chr7_139695316	chr7	139923643	ENSG00000006459	JHDM1D	logTG	HepG2.2
chr7_139695316	chr7	139923748	ENSG00000006459	JHDM1D	logTG	HepG2.2
chr7_139695316	chr7	139924468	ENSG00000006459	JHDM1D	logTG	HepG2.2
chr7_139695316	chr7	139922143	ENSG00000260231	JHDM1D-AS1	logTG	HepG2.2
chr7_139695316	chr7	139923643	ENSG00000260231	JHDM1D-AS1	logTG	HepG2.2
chr7_139695316	chr7	139923748	ENSG00000260231	JHDM1D-AS1	logTG	HepG2.2
chr7_139695316	chr7	139924468	ENSG00000260231	JHDM1D-AS1	logTG	HepG2.2
chr7_139695316	chr7	139926975	ENSG00000006459	JHDM1D	logTG	HepG2.2
chr7_139695316	chr7	139926975	ENSG00000260231	JHDM1D-AS1	logTG	HepG2.2
chr7_139695316	chr7	139928870	ENSG00000006459	JHDM1D	logTG	HepG2.2
chr7_139695316	chr7	139929116	ENSG00000006459	JHDM1D	logTG	HepG2.2
chr7_139695316	chr7	139929706	ENSG00000006459	JHDM1D	logTG	HepG2.2
chr7_139695316	chr7	139929848	ENSG00000006459	JHDM1D	logTG	HepG2.2
chr7_139695316	chr7	139928870	ENSG00000260231	JHDM1D-AS1	logTG	HepG2.2
chr7_139695316	chr7	139929116	ENSG00000260231	JHDM1D-AS1	logTG	HepG2.2
chr7_139695316	chr7	139929706	ENSG00000260231	JHDM1D-AS1	logTG	HepG2.2
chr7_139695316	chr7	139929848	ENSG00000260231	JHDM1D-AS1	logTG	HepG2.2
chr7_139695316	chr7	139933580	ENSG00000006459	JHDM1D	logTG	HepG2.2
chr7_139695316	chr7	139936570	ENSG00000006459	JHDM1D	logTG	HepG2.2
chr7_139695316	chr7	139936574	ENSG00000006459	JHDM1D	logTG	HepG2.2
chr7_139695316	chr7	139933580	ENSG00000260231	JHDM1D-AS1	logTG	HepG2.2
chr7_139695316	chr7	139936570	ENSG00000260231	JHDM1D-AS1	logTG	HepG2.2
chr7_139695316	chr7	139936574	ENSG00000260231	JHDM1D-AS1	logTG	HepG2.2
chr7_139695316	chr7	139945605	ENSG00000006459	JHDM1D	logTG	HepG2.2
chr7_139695316	chr7	139945798	ENSG00000006459	JHDM1D	logTG	HepG2.2
chr7_139695316	chr7	139946543	ENSG00000006459	JHDM1D	logTG	HepG2.2
chr7_139695316	chr7	139945605	ENSG00000260231	JHDM1D-AS1	logTG	HepG2.2
chr7_139695316	chr7	139945798	ENSG00000260231	JHDM1D-AS1	logTG	HepG2.2
chr7_139695316	chr7	139946543	ENSG00000260231	JHDM1D-AS1	logTG	HepG2.2
chr7_139695316	chr7	139951079	ENSG00000006459	JHDM1D	logTG	HepG2.2
chr7_139695316	chr7	139952198	ENSG00000006459	JHDM1D	logTG	HepG2.2
chr7_139695316	chr7	139952911	ENSG00000006459	JHDM1D	logTG	HepG2.2
chr7_139695316	chr7	139951079	ENSG00000260231	JHDM1D-AS1	logTG	HepG2.2
chr7_139695316	chr7	139952198	ENSG00000260231	JHDM1D-AS1	logTG	HepG2.2
chr7_139695316	chr7	139952911	ENSG00000260231	JHDM1D-AS1	logTG	HepG2.2
chr7_139695316	chr7	139953016	ENSG00000006459	JHDM1D	logTG	HepG2.2
chr7_139695316	chr7	139953242	ENSG00000006459	JHDM1D	logTG	HepG2.2
chr7_139695316	chr7	139955445	ENSG00000006459	JHDM1D	logTG	HepG2.2
chr7_139695316	chr7	139958385	ENSG00000006459	JHDM1D	logTG	HepG2.2
chr7_139695316	chr7	139953016	ENSG00000260231	JHDM1D-AS1	logTG	HepG2.2
chr7_139695316	chr7	139953242	ENSG00000260231	JHDM1D-AS1	logTG	HepG2.2
chr7_139695316	chr7	139955445	ENSG00000260231	JHDM1D-AS1	logTG	HepG2.2
chr7_139695316	chr7	139958385	ENSG00000260231	JHDM1D-AS1	logTG	HepG2.2
chr7_139695316	chr7	139992339	ENSG00000006459	JHDM1D	logTG	HepG2.2
chr7_139695316	chr7	139993023	ENSG00000006459	JHDM1D	logTG	HepG2.2
chr7_139695316	chr7	139994199	ENSG00000006459	JHDM1D	logTG	HepG2.2
chr7_139695316	chr7	139994800	ENSG00000006459	JHDM1D	logTG	HepG2.2
chr7_139695316	chr7	139992339	ENSG00000260231	JHDM1D-AS1	logTG	HepG2.2
chr7_139695316	chr7	139993023	ENSG00000260231	JHDM1D-AS1	logTG	HepG2.2
chr7_139695316	chr7	139994199	ENSG00000260231	JHDM1D-AS1	logTG	HepG2.2
chr7_139695316	chr7	139994800	ENSG00000260231	JHDM1D-AS1	logTG	HepG2.2
chr7_139695316	chr7	140000390	ENSG00000006459	JHDM1D	logTG	HepG2.2
chr7_139695316	chr7	140000390	ENSG00000260231	JHDM1D-AS1	logTG	HepG2.2
chr7_139695316	chr7	140005537	ENSG00000006459	JHDM1D	logTG	HepG2.2
chr7_139695316	chr7	140007104	ENSG00000006459	JHDM1D	logTG	HepG2.2
chr7_139695316	chr7	140008273	ENSG00000006459	JHDM1D	logTG	HepG2.2
chr7_139695316	chr7	140005537	ENSG00000260231	JHDM1D-AS1	logTG	HepG2.2
chr7_139695316	chr7	140007104	ENSG00000260231	JHDM1D-AS1	logTG	HepG2.2
chr7_139695316	chr7	140008273	ENSG00000260231	JHDM1D-AS1	logTG	HepG2.2
chr7_139695316	chr7	140015320	ENSG00000006459	JHDM1D	logTG	HepG2.2
chr7_139695316	chr7	140017015	ENSG00000006459	JHDM1D	logTG	HepG2.2
chr7_139695316	chr7	140015320	ENSG00000260231	JHDM1D-AS1	logTG	HepG2.2
chr7_139695316	chr7	140017015	ENSG00000260231	JHDM1D-AS1	logTG	HepG2.2
chr7_139695316	chr7	140026253	ENSG00000006459	JHDM1D	logTG	HepG2.2
chr7_139695316	chr7	140026283	ENSG00000006459	JHDM1D	logTG	HepG2.2
chr7_139695316	chr7	140026253	ENSG00000260231	JHDM1D-AS1	logTG	HepG2.2
chr7_139695316	chr7	140026283	ENSG00000260231	JHDM1D-AS1	logTG	HepG2.2
chr7_139695316	chr7	140026567	ENSG00000006459	JHDM1D	logTG	HepG2.2
chr7_139695316	chr7	140028456	ENSG00000006459	JHDM1D	logTG	HepG2.2
chr7_139695316	chr7	140026567	ENSG00000260231	JHDM1D-AS1	logTG	HepG2.2
chr7_139695316	chr7	140028456	ENSG00000260231	JHDM1D-AS1	logTG	HepG2.2
chr7_139695316	chr7	140005537	ENSG00000199971	RNU6-797P	logTG	HepG2.2
chr7_139695316	chr7	140007104	ENSG00000199971	RNU6-797P	logTG	HepG2.2
chr7_139695316	chr7	140008273	ENSG00000199971	RNU6-797P	logTG	HepG2.2
chr7_149180625	chr7	149200618	ENSG00000181220	ZNF746	logTG	HepG2.2
chr7_155092225	chr7	155550108	ENSG00000146910	CNPY1	logTG	HepG2.2
chr8_13506575	chr8	13505455	ENSG00000206996	RNU6-842P	logTG	HepG2.2
chr8_13506575	chr8	13506575	ENSG00000206996	RNU6-842P	logTG	HepG2.2
chr8_13506575	chr8	13507247	ENSG00000206996	RNU6-842P	logTG	HepG2.2
chr8_13506575	chr8	13508312	ENSG00000206996	RNU6-842P	logTG	HepG2.2
chr8_13506575	chr8	13508729	ENSG00000206996	RNU6-842P	logTG	HepG2.2
chr8_13506575	chr8	13508775	ENSG00000206996	RNU6-842P	logTG	HepG2.2
chr8_13506575	chr8	13508920	ENSG00000206996	RNU6-842P	logTG	HepG2.2
chr8_13506575	chr8	13509999	ENSG00000206996	RNU6-842P	logTG	HepG2.2
chr8_13506575	chr8	13510293	ENSG00000206996	RNU6-842P	logTG	HepG2.2
chr8_13506575	chr8	13510522	ENSG00000206996	RNU6-842P	logTG	HepG2.2
chr8_13506575	chr8	13510617	ENSG00000206996	RNU6-842P	logTG	HepG2.2
chr8_13506575	chr8	13511219	ENSG00000206996	RNU6-842P	logTG	HepG2.2
chr8_16627874	chr8	16659461	ENSG00000078579	FGF20	logTG	HepG2.2
chr8_16627874	chr8	16681224	ENSG00000078579	FGF20	logTG	HepG2.2
chr8_16627874	chr8	16694820	ENSG00000078579	FGF20	logTG	HepG2.2
chr8_16627874	chr8	16969205	ENSG00000078579	FGF20	logTG	HepG2.2
chr8_16627874	chr8	16974265	ENSG00000078579	FGF20	logTG	HepG2.2
chr8_16627874	chr8	16974560	ENSG00000078579	FGF20	logTG	HepG2.2
chr8_16627874	chr8	16980644	ENSG00000078579	FGF20	logTG	HepG2.2
chr8_16627874	chr8	16988222	ENSG00000078579	FGF20	logTG	HepG2.2
chr8_16627874	chr8	16988395	ENSG00000078579	FGF20	logTG	HepG2.2
chr8_16627874	chr8	17002302	ENSG00000078579	FGF20	logTG	HepG2.2
chr8_16627874	chr8	17006115	ENSG00000078579	FGF20	logTG	HepG2.2
chr8_16627874	chr8	17015993	ENSG00000078579	FGF20	logTG	HepG2.2
chr8_16627874	chr8	16969205	ENSG00000155970	MICU3	logTG	HepG2.2
chr8_16627874	chr8	16627874	ENSG00000104219	ZDHHC2	logTG	HepG2.2
chr8_16627874	chr8	16645020	ENSG00000104219	ZDHHC2	logTG	HepG2.2
chr8_16627874	chr8	16650774	ENSG00000104219	ZDHHC2	logTG	HepG2.2
chr8_16627874	chr8	16663740	ENSG00000104219	ZDHHC2	logTG	HepG2.2
chr8_16627874	chr8	16674139	ENSG00000104219	ZDHHC2	logTG	HepG2.2
chr8_16627874	chr8	16681224	ENSG00000104219	ZDHHC2	logTG	HepG2.2
chr8_16627874	chr8	16694820	ENSG00000104219	ZDHHC2	logTG	HepG2.2
chr8_16627874	chr8	16861520	ENSG00000104219	ZDHHC2	logTG	HepG2.2
chr8_16627874	chr8	16874100	ENSG00000104219	ZDHHC2	logTG	HepG2.2
chr8_16627874	chr8	16876260	ENSG00000104219	ZDHHC2	logTG	HepG2.2
chr8_16627874	chr8	17109599	ENSG00000198791	CNOT7	logTG	HepG2.2
chr8_16627874	chr8	17109599	ENSG00000155975	VPS37A	logTG	HepG2.2
chr8_22873533	chr8	22387142	ENSG00000201761	RNU6-336P	logTG	HepG2.2
chr8_22873533	chr8	22387142	ENSG00000120910	PPP3CC	logTG	HepG2.2
chr8_22873533	chr8	22387142	ENSG00000251034	RP11-582J16.4	logTG	HepG2.2
chr8_22873533	chr8	22387142	ENSG00000120896	SORBS3	logTG	HepG2.2
chr8_22873533	chr8	22954580	ENSG00000104689	TNFRSF10A	logTG	HepG2.2
chr8_22873533	chr8	22954580	ENSG00000246582	RP11-1149O23.3	logTG	HepG2.2
chr8_22873533	chr8	22954580	ENSG00000134013	LOXL2	logTG	HepG2.2
chr8_30956654	chr8	30459862	ENSG00000254109	RBPMS-AS1	logTG	HepG2.2
chr8_30956654	chr8	30459862	ENSG00000157110	RBPMS	logTG	HepG2.2
chr8_30956654	chr8	30459862	ENSG00000197265	GTF2E2	logTG	HepG2.2
chr8_30956654	chr8	30647754	ENSG00000197265	GTF2E2	logTG	HepG2.2
chr8_30956654	chr8	30649393	ENSG00000197265	GTF2E2	logTG	HepG2.2
chr8_30956654	chr8	30650649	ENSG00000197265	GTF2E2	logTG	HepG2.2
chr8_30956654	chr8	30657177	ENSG00000197265	GTF2E2	logTG	HepG2.2
chr8_30956654	chr8	30660207	ENSG00000197265	GTF2E2	logTG	HepG2.2
chr8_30956654	chr8	30660511	ENSG00000197265	GTF2E2	logTG	HepG2.2
chr8_30956654	chr8	30767502	ENSG00000197265	GTF2E2	logTG	HepG2.2
chr8_30956654	chr8	30772561	ENSG00000197265	GTF2E2	logTG	HepG2.2
chr8_30956654	chr8	30898262	ENSG00000197265	GTF2E2	logTG	HepG2.2
chr8_30956654	chr8	30898507	ENSG00000197265	GTF2E2	logTG	HepG2.2
chr8_30956654	chr8	30923804	ENSG00000197265	GTF2E2	logTG	HepG2.2
chr8_30956654	chr8	30923929	ENSG00000197265	GTF2E2	logTG	HepG2.2
chr8_30956654	chr8	30928747	ENSG00000197265	GTF2E2	logTG	HepG2.2
chr8_30956654	chr8	30940428	ENSG00000197265	GTF2E2	logTG	HepG2.2
chr8_30956654	chr8	30942709	ENSG00000197265	GTF2E2	logTG	HepG2.2
chr8_30956654	chr8	30950950	ENSG00000197265	GTF2E2	logTG	HepG2.2
chr8_30956654	chr8	30987233	ENSG00000197265	GTF2E2	logTG	HepG2.2
chr8_30956654	chr8	30988418	ENSG00000197265	GTF2E2	logTG	HepG2.2
chr8_30956654	chr8	31030813	ENSG00000197265	GTF2E2	logTG	HepG2.2
chr8_30956654	chr8	30554344	ENSG00000104687	GSR	logTG	HepG2.2
chr8_30956654	chr8	30767502	ENSG00000104695	PPP2CB	logTG	HepG2.2
chr8_30956654	chr8	31056392	ENSG00000104695	PPP2CB	logTG	HepG2.2
chr8_30956654	chr8	30767502	ENSG00000172733	PURG	logTG	HepG2.2
chr8_30956654	chr8	30767502	ENSG00000165392	WRN	logTG	HepG2.2
chr8_30956654	chr8	30865733	ENSG00000172733	PURG	logTG	HepG2.2
chr8_30956654	chr8	30865733	ENSG00000165392	WRN	logTG	HepG2.2
chr8_30956654	chr8	30877037	ENSG00000172733	PURG	logTG	HepG2.2
chr8_30956654	chr8	30877037	ENSG00000165392	WRN	logTG	HepG2.2
chr8_37385495	chr8	37397803	ENSG00000183779	ZNF703	logTG	HepG2.2
chr8_59388565	chr8	59382715	ENSG00000167910	CYP7A1	logTG	HepG2.2
chr8_61531713	chr8	61504093	ENSG00000251396	RP11-163N6.2	logTG	HepG2.2
chr8_61531713	chr8	61504193	ENSG00000251396	RP11-163N6.2	logTG	HepG2.2
chr8_61531713	chr8	61504093	ENSG00000104388	RAB2A	logTG	HepG2.2
chr8_61531713	chr8	61504193	ENSG00000104388	RAB2A	logTG	HepG2.2
chr8_61531713	chr8	61504093	ENSG00000177182	CLVS1	logTG	HepG2.2
chr8_61531713	chr8	61504193	ENSG00000177182	CLVS1	logTG	HepG2.2
chr8_71340513	chr8	71023153	ENSG00000140396	NCOA2	logTG	HepG2.2
chr8_71340513	chr8	71025759	ENSG00000140396	NCOA2	logTG	HepG2.2
chr8_71340513	chr8	71042430	ENSG00000140396	NCOA2	logTG	HepG2.2
chr8_71340513	chr8	71071695	ENSG00000140396	NCOA2	logTG	HepG2.2
chr8_71340513	chr8	71120213	ENSG00000140396	NCOA2	logTG	HepG2.2
chr8_71340513	chr8	71165929	ENSG00000140396	NCOA2	logTG	HepG2.2
chr8_71340513	chr8	71187076	ENSG00000140396	NCOA2	logTG	HepG2.2
chr8_71340513	chr8	71259927	ENSG00000140396	NCOA2	logTG	HepG2.2
chr8_71340513	chr8	71023153	ENSG00000238450	snoU13	logTG	HepG2.2
chr8_71340513	chr8	71025759	ENSG00000238450	snoU13	logTG	HepG2.2
chr8_71340513	chr8	71042430	ENSG00000238450	snoU13	logTG	HepG2.2
chr8_71340513	chr8	71087295	ENSG00000238450	snoU13	logTG	HepG2.2
chr8_71340513	chr8	71578079	ENSG00000238450	snoU13	logTG	HepG2.2
chr8_71340513	chr8	71017742	ENSG00000067167	TRAM1	logTG	HepG2.2
chr8_71340513	chr8	71017742	ENSG00000246366	RP11-382J12.1	logTG	HepG2.2
chr8_71340513	chr8	71071695	ENSG00000067167	TRAM1	logTG	HepG2.2
chr8_71340513	chr8	71071695	ENSG00000246366	RP11-382J12.1	logTG	HepG2.2
chr8_71340513	chr8	71187076	ENSG00000067167	TRAM1	logTG	HepG2.2
chr8_71340513	chr8	71187076	ENSG00000246366	RP11-382J12.1	logTG	HepG2.2
chr8_71340513	chr8	71578079	ENSG00000067167	TRAM1	logTG	HepG2.2
chr8_71340513	chr8	71578079	ENSG00000246366	RP11-382J12.1	logTG	HepG2.2
chr8_71340513	chr8	71591203	ENSG00000067167	TRAM1	logTG	HepG2.2
chr8_71340513	chr8	71593425	ENSG00000067167	TRAM1	logTG	HepG2.2
chr8_71340513	chr8	71591203	ENSG00000246366	RP11-382J12.1	logTG	HepG2.2
chr8_71340513	chr8	71593425	ENSG00000246366	RP11-382J12.1	logTG	HepG2.2
chr8_71340513	chr8	71596193	ENSG00000067167	TRAM1	logTG	HepG2.2
chr8_71340513	chr8	71597511	ENSG00000067167	TRAM1	logTG	HepG2.2
chr8_71340513	chr8	71599545	ENSG00000067167	TRAM1	logTG	HepG2.2
chr8_71340513	chr8	71600474	ENSG00000067167	TRAM1	logTG	HepG2.2
chr8_71340513	chr8	71601541	ENSG00000067167	TRAM1	logTG	HepG2.2
chr8_71340513	chr8	71602009	ENSG00000067167	TRAM1	logTG	HepG2.2
chr8_71340513	chr8	71596193	ENSG00000246366	RP11-382J12.1	logTG	HepG2.2
chr8_71340513	chr8	71597511	ENSG00000246366	RP11-382J12.1	logTG	HepG2.2
chr8_71340513	chr8	71599545	ENSG00000246366	RP11-382J12.1	logTG	HepG2.2
chr8_71340513	chr8	71600474	ENSG00000246366	RP11-382J12.1	logTG	HepG2.2
chr8_71340513	chr8	71601541	ENSG00000246366	RP11-382J12.1	logTG	HepG2.2
chr8_71340513	chr8	71602009	ENSG00000246366	RP11-382J12.1	logTG	HepG2.2
chr8_103773736	chr8	103337096	ENSG00000238533	snoU13	logTG	HepG2.2
chr8_103773736	chr8	103381713	ENSG00000238533	snoU13	logTG	HepG2.2
chr8_103773736	chr8	103382926	ENSG00000238533	snoU13	logTG	HepG2.2
chr8_103773736	chr8	103384705	ENSG00000238533	snoU13	logTG	HepG2.2
chr8_103773736	chr8	103386965	ENSG00000238533	snoU13	logTG	HepG2.2
chr8_103773736	chr8	103389630	ENSG00000238533	snoU13	logTG	HepG2.2
chr8_103773736	chr8	103391824	ENSG00000238533	snoU13	logTG	HepG2.2
chr8_103773736	chr8	103392208	ENSG00000238533	snoU13	logTG	HepG2.2
chr8_103773736	chr8	103394117	ENSG00000238533	snoU13	logTG	HepG2.2
chr8_103773736	chr8	103397572	ENSG00000238533	snoU13	logTG	HepG2.2
chr8_103773736	chr8	103413888	ENSG00000238533	snoU13	logTG	HepG2.2
chr8_103773736	chr8	103415717	ENSG00000238533	snoU13	logTG	HepG2.2
chr8_103773736	chr8	103516375	ENSG00000238533	snoU13	logTG	HepG2.2
chr8_103773736	chr8	103518764	ENSG00000238533	snoU13	logTG	HepG2.2
chr8_103773736	chr8	103519405	ENSG00000238533	snoU13	logTG	HepG2.2
chr8_103773736	chr8	103520049	ENSG00000238533	snoU13	logTG	HepG2.2
chr8_103773736	chr8	103565356	ENSG00000238533	snoU13	logTG	HepG2.2
chr8_103773736	chr8	103565982	ENSG00000238533	snoU13	logTG	HepG2.2
chr8_103773736	chr8	103821289	ENSG00000238533	snoU13	logTG	HepG2.2
chr8_103773736	chr8	103821488	ENSG00000238533	snoU13	logTG	HepG2.2
chr8_103773736	chr8	103827084	ENSG00000238533	snoU13	logTG	HepG2.2
chr8_103773736	chr8	103827380	ENSG00000238533	snoU13	logTG	HepG2.2
chr8_103773736	chr8	103827548	ENSG00000238533	snoU13	logTG	HepG2.2
chr8_103773736	chr8	103305580	ENSG00000104517	UBR5	logTG	HepG2.2
chr8_103773736	chr8	103305580	ENSG00000253923	KB-1980E6.2	logTG	HepG2.2
chr8_103773736	chr8	103317473	ENSG00000104517	UBR5	logTG	HepG2.2
chr8_103773736	chr8	103317473	ENSG00000253923	KB-1980E6.2	logTG	HepG2.2
chr8_103773736	chr8	103324950	ENSG00000104517	UBR5	logTG	HepG2.2
chr8_103773736	chr8	103324950	ENSG00000253923	KB-1980E6.2	logTG	HepG2.2
chr8_103773736	chr8	103373507	ENSG00000104517	UBR5	logTG	HepG2.2
chr8_103773736	chr8	103373507	ENSG00000253923	KB-1980E6.2	logTG	HepG2.2
chr8_103773736	chr8	103381713	ENSG00000104517	UBR5	logTG	HepG2.2
chr8_103773736	chr8	103382926	ENSG00000104517	UBR5	logTG	HepG2.2
chr8_103773736	chr8	103384705	ENSG00000104517	UBR5	logTG	HepG2.2
chr8_103773736	chr8	103386965	ENSG00000104517	UBR5	logTG	HepG2.2
chr8_103773736	chr8	103389630	ENSG00000104517	UBR5	logTG	HepG2.2
chr8_103773736	chr8	103391824	ENSG00000104517	UBR5	logTG	HepG2.2
chr8_103773736	chr8	103392208	ENSG00000104517	UBR5	logTG	HepG2.2
chr8_103773736	chr8	103381713	ENSG00000253923	KB-1980E6.2	logTG	HepG2.2
chr8_103773736	chr8	103382926	ENSG00000253923	KB-1980E6.2	logTG	HepG2.2
chr8_103773736	chr8	103384705	ENSG00000253923	KB-1980E6.2	logTG	HepG2.2
chr8_103773736	chr8	103386965	ENSG00000253923	KB-1980E6.2	logTG	HepG2.2
chr8_103773736	chr8	103389630	ENSG00000253923	KB-1980E6.2	logTG	HepG2.2
chr8_103773736	chr8	103391824	ENSG00000253923	KB-1980E6.2	logTG	HepG2.2
chr8_103773736	chr8	103392208	ENSG00000253923	KB-1980E6.2	logTG	HepG2.2
chr8_103773736	chr8	103407288	ENSG00000104517	UBR5	logTG	HepG2.2
chr8_103773736	chr8	103407288	ENSG00000253923	KB-1980E6.2	logTG	HepG2.2
chr8_103773736	chr8	103478297	ENSG00000104517	UBR5	logTG	HepG2.2
chr8_103773736	chr8	103482773	ENSG00000104517	UBR5	logTG	HepG2.2
chr8_103773736	chr8	103483581	ENSG00000104517	UBR5	logTG	HepG2.2
chr8_103773736	chr8	103478297	ENSG00000253923	KB-1980E6.2	logTG	HepG2.2
chr8_103773736	chr8	103482773	ENSG00000253923	KB-1980E6.2	logTG	HepG2.2
chr8_103773736	chr8	103483581	ENSG00000253923	KB-1980E6.2	logTG	HepG2.2
chr8_103773736	chr8	103584345	ENSG00000104517	UBR5	logTG	HepG2.2
chr8_103773736	chr8	103584840	ENSG00000104517	UBR5	logTG	HepG2.2
chr8_103773736	chr8	103584345	ENSG00000253923	KB-1980E6.2	logTG	HepG2.2
chr8_103773736	chr8	103584840	ENSG00000253923	KB-1980E6.2	logTG	HepG2.2
chr8_103773736	chr8	103826037	ENSG00000104517	UBR5	logTG	HepG2.2
chr8_103773736	chr8	103826037	ENSG00000253923	KB-1980E6.2	logTG	HepG2.2
chr8_103773736	chr8	103827084	ENSG00000104517	UBR5	logTG	HepG2.2
chr8_103773736	chr8	103827380	ENSG00000104517	UBR5	logTG	HepG2.2
chr8_103773736	chr8	103827548	ENSG00000104517	UBR5	logTG	HepG2.2
chr8_103773736	chr8	103827084	ENSG00000253923	KB-1980E6.2	logTG	HepG2.2
chr8_103773736	chr8	103827380	ENSG00000253923	KB-1980E6.2	logTG	HepG2.2
chr8_103773736	chr8	103827548	ENSG00000253923	KB-1980E6.2	logTG	HepG2.2
chr8_103773736	chr8	103516375	ENSG00000221387	RNU6ATAC8P	logTG	HepG2.2
chr8_103773736	chr8	103518764	ENSG00000221387	RNU6ATAC8P	logTG	HepG2.2
chr8_103773736	chr8	103519405	ENSG00000221387	RNU6ATAC8P	logTG	HepG2.2
chr8_103773736	chr8	103520049	ENSG00000221387	RNU6ATAC8P	logTG	HepG2.2
chr8_103773736	chr8	103821289	ENSG00000221387	RNU6ATAC8P	logTG	HepG2.2
chr8_103773736	chr8	103821488	ENSG00000221387	RNU6ATAC8P	logTG	HepG2.2
chr8_103773736	chr8	103822991	ENSG00000221387	RNU6ATAC8P	logTG	HepG2.2
chr8_103773736	chr8	103823138	ENSG00000221387	RNU6ATAC8P	logTG	HepG2.2
chr8_103773736	chr8	103824297	ENSG00000221387	RNU6ATAC8P	logTG	HepG2.2
chr8_103773736	chr8	103824646	ENSG00000221387	RNU6ATAC8P	logTG	HepG2.2
chr8_103773736	chr8	103824853	ENSG00000221387	RNU6ATAC8P	logTG	HepG2.2
chr8_103773736	chr8	103825435	ENSG00000221387	RNU6ATAC8P	logTG	HepG2.2
chr8_103773736	chr8	103825654	ENSG00000221387	RNU6ATAC8P	logTG	HepG2.2
chr8_103773736	chr8	103825967	ENSG00000221387	RNU6ATAC8P	logTG	HepG2.2
chr8_103773736	chr8	103294626	ENSG00000253633	KB-1980E6.3	logTG	HepG2.2
chr8_103773736	chr8	103294626	ENSG00000252593	RNU6-1224P	logTG	HepG2.2
chr8_103773736	chr8	103279841	ENSG00000155087	ODF1	logTG	HepG2.2
chr8_103773736	chr8	103280622	ENSG00000155087	ODF1	logTG	HepG2.2
chr8_103773736	chr8	103305580	ENSG00000155087	ODF1	logTG	HepG2.2
chr8_103773736	chr8	103354328	ENSG00000155087	ODF1	logTG	HepG2.2
chr8_103773736	chr8	103355216	ENSG00000155087	ODF1	logTG	HepG2.2
chr8_103773736	chr8	103357248	ENSG00000155087	ODF1	logTG	HepG2.2
chr8_103773736	chr8	103378635	ENSG00000155087	ODF1	logTG	HepG2.2
chr8_103773736	chr8	103478297	ENSG00000155087	ODF1	logTG	HepG2.2
chr8_103773736	chr8	103482773	ENSG00000155087	ODF1	logTG	HepG2.2
chr8_103773736	chr8	103483581	ENSG00000155087	ODF1	logTG	HepG2.2
chr8_103773736	chr8	103817865	ENSG00000155090	KLF10	logTG	HepG2.2
chr8_103773736	chr8	103821289	ENSG00000155090	KLF10	logTG	HepG2.2
chr8_103773736	chr8	103821488	ENSG00000155090	KLF10	logTG	HepG2.2
chr8_103773736	chr8	103822991	ENSG00000155090	KLF10	logTG	HepG2.2
chr8_103773736	chr8	103823138	ENSG00000155090	KLF10	logTG	HepG2.2
chr8_103773736	chr8	103824297	ENSG00000155090	KLF10	logTG	HepG2.2
chr8_103773736	chr8	103824646	ENSG00000155090	KLF10	logTG	HepG2.2
chr8_103773736	chr8	103824853	ENSG00000155090	KLF10	logTG	HepG2.2
chr8_103773736	chr8	103825435	ENSG00000155090	KLF10	logTG	HepG2.2
chr8_103773736	chr8	103825654	ENSG00000155090	KLF10	logTG	HepG2.2
chr8_103773736	chr8	103825967	ENSG00000155090	KLF10	logTG	HepG2.2
chr8_103773736	chr8	103826037	ENSG00000155090	KLF10	logTG	HepG2.2
chr8_103773736	chr8	103827084	ENSG00000155090	KLF10	logTG	HepG2.2
chr8_103773736	chr8	103827380	ENSG00000155090	KLF10	logTG	HepG2.2
chr8_103773736	chr8	103827548	ENSG00000155090	KLF10	logTG	HepG2.2
chr8_103773736	chr8	103828536	ENSG00000155090	KLF10	logTG	HepG2.2
chr8_103773736	chr8	103828671	ENSG00000155090	KLF10	logTG	HepG2.2
chr8_103773736	chr8	103829493	ENSG00000155090	KLF10	logTG	HepG2.2
chr8_103773736	chr8	103830641	ENSG00000155090	KLF10	logTG	HepG2.2
chr8_103773736	chr8	103830692	ENSG00000155090	KLF10	logTG	HepG2.2
chr8_103773736	chr8	103831508	ENSG00000155090	KLF10	logTG	HepG2.2
chr8_103773736	chr8	103832441	ENSG00000155090	KLF10	logTG	HepG2.2
chr8_103773736	chr8	103833327	ENSG00000155090	KLF10	logTG	HepG2.2
chr8_103773736	chr8	103833571	ENSG00000155090	KLF10	logTG	HepG2.2
chr8_103773736	chr8	103834540	ENSG00000155090	KLF10	logTG	HepG2.2
chr8_103773736	chr8	103834941	ENSG00000155090	KLF10	logTG	HepG2.2
chr8_103773736	chr8	103837491	ENSG00000155090	KLF10	logTG	HepG2.2
chr8_103773736	chr8	103838693	ENSG00000155090	KLF10	logTG	HepG2.2
chr8_103773736	chr8	103842891	ENSG00000155090	KLF10	logTG	HepG2.2
chr8_103773736	chr8	103843213	ENSG00000155090	KLF10	logTG	HepG2.2
chr8_103773736	chr8	103844578	ENSG00000155090	KLF10	logTG	HepG2.2
chr8_103773736	chr8	103844871	ENSG00000155090	KLF10	logTG	HepG2.2
chr8_103773736	chr8	103844988	ENSG00000155090	KLF10	logTG	HepG2.2
chr8_103773736	chr8	103845700	ENSG00000155090	KLF10	logTG	HepG2.2
chr8_103773736	chr8	103846505	ENSG00000155090	KLF10	logTG	HepG2.2
chr8_103773736	chr8	103847237	ENSG00000155090	KLF10	logTG	HepG2.2
chr8_103773736	chr8	103864271	ENSG00000155090	KLF10	logTG	HepG2.2
chr8_103773736	chr8	103865363	ENSG00000155090	KLF10	logTG	HepG2.2
chr8_103773736	chr8	103867460	ENSG00000155090	KLF10	logTG	HepG2.2
chr8_103773736	chr8	103868292	ENSG00000155090	KLF10	logTG	HepG2.2
chr8_103773736	chr8	104063840	ENSG00000155096	AZIN1	logTG	HepG2.2
chr8_103773736	chr8	104063870	ENSG00000155096	AZIN1	logTG	HepG2.2
chr8_103773736	chr8	104068037	ENSG00000155096	AZIN1	logTG	HepG2.2
chr8_103773736	chr8	104070532	ENSG00000155096	AZIN1	logTG	HepG2.2
chr8_103773736	chr8	104073542	ENSG00000155096	AZIN1	logTG	HepG2.2
chr8_103773736	chr8	104063840	ENSG00000253263	KB-1507C5.3	logTG	HepG2.2
chr8_103773736	chr8	104063870	ENSG00000253263	KB-1507C5.3	logTG	HepG2.2
chr8_103773736	chr8	104068037	ENSG00000253263	KB-1507C5.3	logTG	HepG2.2
chr8_103773736	chr8	104070532	ENSG00000253263	KB-1507C5.3	logTG	HepG2.2
chr8_103773736	chr8	104073542	ENSG00000253263	KB-1507C5.3	logTG	HepG2.2
chr8_103773736	chr8	103888931	ENSG00000253663	NPM1P52	logTG	HepG2.2
chr8_103773736	chr8	103890807	ENSG00000253663	NPM1P52	logTG	HepG2.2
chr8_103773736	chr8	103891944	ENSG00000253663	NPM1P52	logTG	HepG2.2
chr8_103773736	chr8	103892644	ENSG00000253663	NPM1P52	logTG	HepG2.2
chr8_103773736	chr8	103888931	ENSG00000254236	KB-1639H6.2	logTG	HepG2.2
chr8_103773736	chr8	103890807	ENSG00000254236	KB-1639H6.2	logTG	HepG2.2
chr8_103773736	chr8	103891944	ENSG00000254236	KB-1639H6.2	logTG	HepG2.2
chr8_103773736	chr8	103892644	ENSG00000254236	KB-1639H6.2	logTG	HepG2.2
chr8_103773736	chr8	103888931	ENSG00000155097	ATP6V1C1	logTG	HepG2.2
chr8_103773736	chr8	103890807	ENSG00000155097	ATP6V1C1	logTG	HepG2.2
chr8_103773736	chr8	103891944	ENSG00000155097	ATP6V1C1	logTG	HepG2.2
chr8_103773736	chr8	103892644	ENSG00000155097	ATP6V1C1	logTG	HepG2.2
chr8_103773736	chr8	104148589	ENSG00000247081	RP11-318M2.2	logTG	HepG2.2
chr8_103773736	chr8	104148589	ENSG00000164930	FZD6	logTG	HepG2.2
chr8_103773736	chr8	104063840	ENSG00000164932	CTHRC1	logTG	HepG2.2
chr8_103773736	chr8	104063870	ENSG00000164932	CTHRC1	logTG	HepG2.2
chr8_103773736	chr8	104068037	ENSG00000164932	CTHRC1	logTG	HepG2.2
chr8_103773736	chr8	104070532	ENSG00000164932	CTHRC1	logTG	HepG2.2
chr8_103773736	chr8	104073542	ENSG00000164932	CTHRC1	logTG	HepG2.2
chr8_103773736	chr8	104120311	ENSG00000253477	RP11-1C8.4	logTG	HepG2.2
chr8_103773736	chr8	104120311	ENSG00000176406	RIMS2	logTG	HepG2.2
chr8_103773736	chr8	104138598	ENSG00000253477	RP11-1C8.4	logTG	HepG2.2
chr8_103773736	chr8	104139330	ENSG00000253477	RP11-1C8.4	logTG	HepG2.2
chr8_103773736	chr8	104138598	ENSG00000176406	RIMS2	logTG	HepG2.2
chr8_103773736	chr8	104139330	ENSG00000176406	RIMS2	logTG	HepG2.2
chr8_125756010	chr8	126137401	ENSG00000173334	TRIB1	logTG	HepG2.2
chr8_129567373	chr8	129565662	ENSG00000249375	CASC11	logTG	HepG2.2
chr8_129567373	chr8	129565662	ENSG00000136997	MYC	logTG	HepG2.2
chr8_129567373	chr8	129567373	ENSG00000249375	CASC11	logTG	HepG2.2
chr8_129567373	chr8	129568061	ENSG00000249375	CASC11	logTG	HepG2.2
chr8_129567373	chr8	129567373	ENSG00000136997	MYC	logTG	HepG2.2
chr8_129567373	chr8	129568061	ENSG00000136997	MYC	logTG	HepG2.2
chr8_129567373	chr8	129565662	ENSG00000249859	PVT1	logTG	HepG2.2
chr8_129567373	chr8	129567373	ENSG00000249859	PVT1	logTG	HepG2.2
chr8_129567373	chr8	129568061	ENSG00000249859	PVT1	logTG	HepG2.2
chr8_129567373	chr8	129567373	ENSG00000221261	MIR1208	logTG	HepG2.2
chr8_129567373	chr8	129568061	ENSG00000221261	MIR1208	logTG	HepG2.2
chr8_128403887	chr8	128731312	ENSG00000263763	MIR3686	logTG	HepG2.2
chr8_135767491	chr8	135856837	ENSG00000066827	ZFAT	logTG	HepG2.2
chr8_135767491	chr8	135733798	ENSG00000259820	AC083843.1	logTG	HepG2.2
chr8_135767491	chr8	135734482	ENSG00000259820	AC083843.1	logTG	HepG2.2
chr8_135767491	chr8	135734483	ENSG00000259820	AC083843.1	logTG	HepG2.2
chr8_135767491	chr8	135737797	ENSG00000259820	AC083843.1	logTG	HepG2.2
chr8_135767491	chr8	135737830	ENSG00000259820	AC083843.1	logTG	HepG2.2
chr8_135767491	chr8	135733798	ENSG00000207582	MIR30B	logTG	HepG2.2
chr8_135767491	chr8	135734482	ENSG00000207582	MIR30B	logTG	HepG2.2
chr8_135767491	chr8	135734483	ENSG00000207582	MIR30B	logTG	HepG2.2
chr8_135767491	chr8	135737797	ENSG00000207582	MIR30B	logTG	HepG2.2
chr8_135767491	chr8	135737830	ENSG00000207582	MIR30B	logTG	HepG2.2
chr8_135767491	chr8	135831864	ENSG00000259820	AC083843.1	logTG	HepG2.2
chr8_135767491	chr8	135831864	ENSG00000207582	MIR30B	logTG	HepG2.2
chr9_6666512	chr9	6664708	ENSG00000178445	GLDC	logTG	HepG2.2
chr9_6666512	chr9	6664853	ENSG00000178445	GLDC	logTG	HepG2.2
chr9_6666512	chr9	6665010	ENSG00000178445	GLDC	logTG	HepG2.2
chr9_6666512	chr9	6665097	ENSG00000178445	GLDC	logTG	HepG2.2
chr9_6666512	chr9	6666398	ENSG00000178445	GLDC	logTG	HepG2.2
chr9_6666512	chr9	6666512	ENSG00000178445	GLDC	logTG	HepG2.2
chr9_6666512	chr9	6666753	ENSG00000178445	GLDC	logTG	HepG2.2
chr9_6666512	chr9	6667421	ENSG00000178445	GLDC	logTG	HepG2.2
chr9_6666512	chr9	6671194	ENSG00000178445	GLDC	logTG	HepG2.2
chr9_6666512	chr9	6664708	ENSG00000252110	snoU13	logTG	HepG2.2
chr9_6666512	chr9	6664853	ENSG00000252110	snoU13	logTG	HepG2.2
chr9_6666512	chr9	6665010	ENSG00000252110	snoU13	logTG	HepG2.2
chr9_6666512	chr9	6665097	ENSG00000252110	snoU13	logTG	HepG2.2
chr9_6666512	chr9	6666398	ENSG00000252110	snoU13	logTG	HepG2.2
chr9_6666512	chr9	6666512	ENSG00000252110	snoU13	logTG	HepG2.2
chr9_6666512	chr9	6666753	ENSG00000252110	snoU13	logTG	HepG2.2
chr9_6666512	chr9	6667421	ENSG00000252110	snoU13	logTG	HepG2.2
chr9_6666512	chr9	6671194	ENSG00000252110	snoU13	logTG	HepG2.2
chr9_6666512	chr9	6664708	ENSG00000237158	RP11-472F14.4	logTG	HepG2.2
chr9_6666512	chr9	6664853	ENSG00000237158	RP11-472F14.4	logTG	HepG2.2
chr9_6666512	chr9	6665010	ENSG00000237158	RP11-472F14.4	logTG	HepG2.2
chr9_6666512	chr9	6665097	ENSG00000237158	RP11-472F14.4	logTG	HepG2.2
chr9_6666512	chr9	6666398	ENSG00000237158	RP11-472F14.4	logTG	HepG2.2
chr9_6666512	chr9	6666512	ENSG00000237158	RP11-472F14.4	logTG	HepG2.2
chr9_6666512	chr9	6666753	ENSG00000237158	RP11-472F14.4	logTG	HepG2.2
chr9_6666512	chr9	6667421	ENSG00000237158	RP11-472F14.4	logTG	HepG2.2
chr9_6666512	chr9	6671194	ENSG00000237158	RP11-472F14.4	logTG	HepG2.2
chr9_6666512	chr9	6676953	ENSG00000178445	GLDC	logTG	HepG2.2
chr9_6666512	chr9	6677167	ENSG00000178445	GLDC	logTG	HepG2.2
chr9_6666512	chr9	6678471	ENSG00000178445	GLDC	logTG	HepG2.2
chr9_6666512	chr9	6676953	ENSG00000252110	snoU13	logTG	HepG2.2
chr9_6666512	chr9	6677167	ENSG00000252110	snoU13	logTG	HepG2.2
chr9_6666512	chr9	6678471	ENSG00000252110	snoU13	logTG	HepG2.2
chr9_6666512	chr9	6676953	ENSG00000237158	RP11-472F14.4	logTG	HepG2.2
chr9_6666512	chr9	6677167	ENSG00000237158	RP11-472F14.4	logTG	HepG2.2
chr9_6666512	chr9	6678471	ENSG00000237158	RP11-472F14.4	logTG	HepG2.2
chr9_6666512	chr9	6655612	ENSG00000178445	GLDC	logTG	HepG2.2
chr9_6666512	chr9	6655612	ENSG00000236924	RP11-390F4.6	logTG	HepG2.2
chr9_6666512	chr9	6664708	ENSG00000236924	RP11-390F4.6	logTG	HepG2.2
chr9_6666512	chr9	6664853	ENSG00000236924	RP11-390F4.6	logTG	HepG2.2
chr9_6666512	chr9	6665010	ENSG00000236924	RP11-390F4.6	logTG	HepG2.2
chr9_6666512	chr9	6665097	ENSG00000236924	RP11-390F4.6	logTG	HepG2.2
chr9_6666512	chr9	6666398	ENSG00000236924	RP11-390F4.6	logTG	HepG2.2
chr9_6666512	chr9	6666512	ENSG00000236924	RP11-390F4.6	logTG	HepG2.2
chr9_6666512	chr9	6666753	ENSG00000236924	RP11-390F4.6	logTG	HepG2.2
chr9_6666512	chr9	6667421	ENSG00000236924	RP11-390F4.6	logTG	HepG2.2
chr9_6666512	chr9	6671194	ENSG00000236924	RP11-390F4.6	logTG	HepG2.2
chr9_6666512	chr9	6676953	ENSG00000236924	RP11-390F4.6	logTG	HepG2.2
chr9_6666512	chr9	6677167	ENSG00000236924	RP11-390F4.6	logTG	HepG2.2
chr9_6666512	chr9	6678471	ENSG00000236924	RP11-390F4.6	logTG	HepG2.2
chr9_14498205	chr9	14826795	ENSG00000251960	RNU6-559P	logTG	HepG2.2
chr9_14498205	chr9	14826796	ENSG00000251960	RNU6-559P	logTG	HepG2.2
chr9_14498205	chr9	14901958	ENSG00000251960	RNU6-559P	logTG	HepG2.2
chr9_32450187	chr9	32565245	ENSG00000122729	ACO1	logTG	HepG2.2
chr9_32450187	chr9	32565895	ENSG00000122729	ACO1	logTG	HepG2.2
chr9_32450187	chr9	32556402	ENSG00000107201	DDX58	logTG	HepG2.2
chr9_32450187	chr9	32556402	ENSG00000197579	TOPORS	logTG	HepG2.2
chr9_32450187	chr9	32556402	ENSG00000203543	AL353671.2	logTG	HepG2.2
chr9_32450187	chr9	32556402	ENSG00000203542	AL353671.1	logTG	HepG2.2
chr9_32450187	chr9	32556402	ENSG00000235453	TOPORS-AS1	logTG	HepG2.2
chr9_32450187	chr9	32556402	ENSG00000203659	AL353671.3	logTG	HepG2.2
chr9_34151463	chr9	34151280	ENSG00000238886	SNORD121A	logTG	HepG2.2
chr9_34151463	chr9	34151463	ENSG00000238886	SNORD121A	logTG	HepG2.2
chr9_86626769	chr9	86528858	ENSG00000135018	UBQLN1	logTG	HepG2.2
chr9_86626769	chr9	86531175	ENSG00000135018	UBQLN1	logTG	HepG2.2
chr9_86626769	chr9	86532613	ENSG00000135018	UBQLN1	logTG	HepG2.2
chr9_86626769	chr9	86528858	ENSG00000254473	RP11-522I20.3	logTG	HepG2.2
chr9_86626769	chr9	86531175	ENSG00000254473	RP11-522I20.3	logTG	HepG2.2
chr9_86626769	chr9	86532613	ENSG00000254473	RP11-522I20.3	logTG	HepG2.2
chr9_86626769	chr9	86553106	ENSG00000207603	MIR7-1	logTG	HepG2.2
chr9_86626769	chr9	86554217	ENSG00000207603	MIR7-1	logTG	HepG2.2
chr9_86626769	chr9	86559104	ENSG00000207603	MIR7-1	logTG	HepG2.2
chr9_86626769	chr9	86577541	ENSG00000207603	MIR7-1	logTG	HepG2.2
chr9_86626769	chr9	86578925	ENSG00000207603	MIR7-1	logTG	HepG2.2
chr9_86626769	chr9	86594798	ENSG00000207603	MIR7-1	logTG	HepG2.2
chr9_86626769	chr9	86595070	ENSG00000207603	MIR7-1	logTG	HepG2.2
chr9_86626769	chr9	86595498	ENSG00000207603	MIR7-1	logTG	HepG2.2
chr9_86626769	chr9	86595571	ENSG00000207603	MIR7-1	logTG	HepG2.2
chr9_86626769	chr9	86595731	ENSG00000207603	MIR7-1	logTG	HepG2.2
chr9_86626769	chr9	86595801	ENSG00000207603	MIR7-1	logTG	HepG2.2
chr9_86626769	chr9	86598190	ENSG00000207603	MIR7-1	logTG	HepG2.2
chr9_92215734	chr9	92178487	ENSG00000265112	MIR3153	logTG	HepG2.2
chr9_92215734	chr9	92178487	ENSG00000187742	SECISBP2	logTG	HepG2.2
chr9_95445032	chr9	95380726	ENSG00000090054	SPTLC1	logTG	HepG2.2
chr9_95445032	chr9	95382302	ENSG00000090054	SPTLC1	logTG	HepG2.2
chr9_95445032	chr9	95389770	ENSG00000090054	SPTLC1	logTG	HepG2.2
chr9_95445032	chr9	95399878	ENSG00000090054	SPTLC1	logTG	HepG2.2
chr9_95445032	chr9	95458365	ENSG00000090054	SPTLC1	logTG	HepG2.2
chr9_95445032	chr9	95382302	ENSG00000198000	NOL8	logTG	HepG2.2
chr9_95445032	chr9	95382302	ENSG00000188312	CENPP	logTG	HepG2.2
chr9_95445032	chr9	95389770	ENSG00000198000	NOL8	logTG	HepG2.2
chr9_95445032	chr9	95399878	ENSG00000198000	NOL8	logTG	HepG2.2
chr9_95445032	chr9	95389770	ENSG00000188312	CENPP	logTG	HepG2.2
chr9_95445032	chr9	95399878	ENSG00000188312	CENPP	logTG	HepG2.2
chr9_95445032	chr9	95382302	ENSG00000127083	OMD	logTG	HepG2.2
chr9_95445032	chr9	95382302	ENSG00000106819	ASPN	logTG	HepG2.2
chr9_95445032	chr9	95389770	ENSG00000106819	ASPN	logTG	HepG2.2
chr9_95445032	chr9	95399878	ENSG00000106819	ASPN	logTG	HepG2.2
chr9_96970677	chr9	96933251	ENSG00000158079	PTPDC1	logTG	HepG2.2
chr9_96970677	chr9	96975306	ENSG00000158079	PTPDC1	logTG	HepG2.2
chr9_96970677	chr9	96975668	ENSG00000158079	PTPDC1	logTG	HepG2.2
chr9_96970677	chr9	96977298	ENSG00000158079	PTPDC1	logTG	HepG2.2
chr9_96970677	chr9	96994063	ENSG00000158079	PTPDC1	logTG	HepG2.2
chr9_104219175	chr9	104147663	ENSG00000148123	LPPR1	logTG	HepG2.2
chr9_104219175	chr9	104145152	ENSG00000253041	SNORA31	logTG	HepG2.2
chr9_104219175	chr9	104147663	ENSG00000253041	SNORA31	logTG	HepG2.2
chr9_104219175	chr9	104156151	ENSG00000253041	SNORA31	logTG	HepG2.2
chr9_104219175	chr9	104213928	ENSG00000253041	SNORA31	logTG	HepG2.2
chr9_104219175	chr9	104215339	ENSG00000253041	SNORA31	logTG	HepG2.2
chr9_104219175	chr9	104215995	ENSG00000253041	SNORA31	logTG	HepG2.2
chr9_104219175	chr9	104216405	ENSG00000253041	SNORA31	logTG	HepG2.2
chr9_104219175	chr9	104219175	ENSG00000253041	SNORA31	logTG	HepG2.2
chr9_104219175	chr9	103948597	ENSG00000136881	BAAT	logTG	HepG2.2
chr9_104219175	chr9	104094445	ENSG00000136881	BAAT	logTG	HepG2.2
chr9_104219175	chr9	104100295	ENSG00000136881	BAAT	logTG	HepG2.2
chr9_104219175	chr9	104213928	ENSG00000136881	BAAT	logTG	HepG2.2
chr9_104219175	chr9	104215339	ENSG00000136881	BAAT	logTG	HepG2.2
chr9_104219175	chr9	104215995	ENSG00000136881	BAAT	logTG	HepG2.2
chr9_104219175	chr9	104216405	ENSG00000136881	BAAT	logTG	HepG2.2
chr9_104219175	chr9	104219175	ENSG00000136881	BAAT	logTG	HepG2.2
chr9_108648803	chr9	108265290	ENSG00000136881	BAAT	logTG	HepG2.2
chr9_104219175	chr9	104213928	ENSG00000136897	MRPL50	logTG	HepG2.2
chr9_104219175	chr9	104215339	ENSG00000136897	MRPL50	logTG	HepG2.2
chr9_104219175	chr9	104215995	ENSG00000136897	MRPL50	logTG	HepG2.2
chr9_104219175	chr9	104216405	ENSG00000136897	MRPL50	logTG	HepG2.2
chr9_104219175	chr9	104213928	ENSG00000136870	ZNF189	logTG	HepG2.2
chr9_104219175	chr9	104215339	ENSG00000136870	ZNF189	logTG	HepG2.2
chr9_104219175	chr9	104215995	ENSG00000136870	ZNF189	logTG	HepG2.2
chr9_104219175	chr9	104216405	ENSG00000136870	ZNF189	logTG	HepG2.2
chr9_104219175	chr9	104219175	ENSG00000136897	MRPL50	logTG	HepG2.2
chr9_104219175	chr9	104219175	ENSG00000136870	ZNF189	logTG	HepG2.2
chr9_104219175	chr9	104094445	ENSG00000136872	ALDOB	logTG	HepG2.2
chr9_104219175	chr9	104116165	ENSG00000136872	ALDOB	logTG	HepG2.2
chr9_104219175	chr9	104147663	ENSG00000136872	ALDOB	logTG	HepG2.2
chr9_104219175	chr9	104219175	ENSG00000165152	TMEM246	logTG	HepG2.2
chr9_104219175	chr9	104219175	ENSG00000155827	RNF20	logTG	HepG2.2
chr9_108648803	chr9	108173832	ENSG00000165029	ABCA1	logTG	HepG2.2
chr9_108648803	chr9	108173832	ENSG00000226334	RP11-217B7.2	logTG	HepG2.2
chr9_108648803	chr9	108174727	ENSG00000165029	ABCA1	logTG	HepG2.2
chr9_108648803	chr9	108174727	ENSG00000226334	RP11-217B7.2	logTG	HepG2.2
chr9_108648803	chr9	108179115	ENSG00000165029	ABCA1	logTG	HepG2.2
chr9_108648803	chr9	108179323	ENSG00000165029	ABCA1	logTG	HepG2.2
chr9_108648803	chr9	108180549	ENSG00000165029	ABCA1	logTG	HepG2.2
chr9_108648803	chr9	108181107	ENSG00000165029	ABCA1	logTG	HepG2.2
chr9_108648803	chr9	108179115	ENSG00000226334	RP11-217B7.2	logTG	HepG2.2
chr9_108648803	chr9	108179323	ENSG00000226334	RP11-217B7.2	logTG	HepG2.2
chr9_108648803	chr9	108180549	ENSG00000226334	RP11-217B7.2	logTG	HepG2.2
chr9_108648803	chr9	108181107	ENSG00000226334	RP11-217B7.2	logTG	HepG2.2
chr9_108648803	chr9	108188605	ENSG00000165029	ABCA1	logTG	HepG2.2
chr9_108648803	chr9	108188856	ENSG00000165029	ABCA1	logTG	HepG2.2
chr9_108648803	chr9	108190653	ENSG00000165029	ABCA1	logTG	HepG2.2
chr9_108648803	chr9	108191420	ENSG00000165029	ABCA1	logTG	HepG2.2
chr9_108648803	chr9	108191511	ENSG00000165029	ABCA1	logTG	HepG2.2
chr9_108648803	chr9	108193053	ENSG00000165029	ABCA1	logTG	HepG2.2
chr9_108648803	chr9	108188605	ENSG00000226334	RP11-217B7.2	logTG	HepG2.2
chr9_108648803	chr9	108188856	ENSG00000226334	RP11-217B7.2	logTG	HepG2.2
chr9_108648803	chr9	108190653	ENSG00000226334	RP11-217B7.2	logTG	HepG2.2
