## Supplementary Tables for "A multi-layer functional genomic analysis to understand noncoding genetic variation in lipids" (part 5 of 8)

### Sheet: S3 (continued)
Locus	SNP_chr	SNP_pos	Gene_ID	Gene_Name	Trait	CaptureC
chr9_108648803	chr9	108191420	ENSG00000226334	RP11-217B7.2	logTG	HepG2.2
chr9_108648803	chr9	108191511	ENSG00000226334	RP11-217B7.2	logTG	HepG2.2
chr9_108648803	chr9	108193053	ENSG00000226334	RP11-217B7.2	logTG	HepG2.2
chr9_108648803	chr9	108174727	ENSG00000070214	SLC44A1	logTG	HepG2.2
chr9_108648803	chr9	108311755	ENSG00000106701	FSD1L	logTG	HepG2.2
chr9_108648803	chr9	108312599	ENSG00000106701	FSD1L	logTG	HepG2.2
chr9_108648803	chr9	108311755	ENSG00000228317	RP11-235C23.5	logTG	HepG2.2
chr9_108648803	chr9	108312599	ENSG00000228317	RP11-235C23.5	logTG	HepG2.2
chr9_108648803	chr9	108311755	ENSG00000106692	FKTN	logTG	HepG2.2
chr9_108648803	chr9	108312599	ENSG00000106692	FKTN	logTG	HepG2.2
chr9_108648803	chr9	108372132	ENSG00000095209	TMEM38B	logTG	HepG2.2
chr9_123481206	chr9	123381222	ENSG00000136861	CDK5RAP2	logTG	HepG2.2
chr9_123481206	chr9	123464804	ENSG00000136861	CDK5RAP2	logTG	HepG2.2
chr9_123481206	chr9	123466328	ENSG00000136861	CDK5RAP2	logTG	HepG2.2
chr9_123481206	chr9	123467570	ENSG00000136861	CDK5RAP2	logTG	HepG2.2
chr9_123481206	chr9	123469087	ENSG00000136861	CDK5RAP2	logTG	HepG2.2
chr9_123481206	chr9	123470621	ENSG00000136861	CDK5RAP2	logTG	HepG2.2
chr9_123481206	chr9	123472540	ENSG00000136861	CDK5RAP2	logTG	HepG2.2
chr9_123481206	chr9	123473416	ENSG00000136861	CDK5RAP2	logTG	HepG2.2
chr9_123481206	chr9	123474050	ENSG00000136861	CDK5RAP2	logTG	HepG2.2
chr9_123481206	chr9	123368327	ENSG00000106780	MEGF9	logTG	HepG2.2
chr9_123481206	chr9	123381222	ENSG00000106780	MEGF9	logTG	HepG2.2
chr9_123481206	chr9	123383630	ENSG00000106780	MEGF9	logTG	HepG2.2
chr9_123481206	chr9	123388393	ENSG00000106780	MEGF9	logTG	HepG2.2
chr9_123481206	chr9	123388464	ENSG00000106780	MEGF9	logTG	HepG2.2
chr9_123481206	chr9	123389204	ENSG00000106780	MEGF9	logTG	HepG2.2
chr9_123481206	chr9	123392748	ENSG00000106780	MEGF9	logTG	HepG2.2
chr9_123481206	chr9	123394045	ENSG00000106780	MEGF9	logTG	HepG2.2
chr9_123481206	chr9	123394894	ENSG00000106780	MEGF9	logTG	HepG2.2
chr9_123481206	chr9	123400974	ENSG00000106780	MEGF9	logTG	HepG2.2
chr9_123481206	chr9	123404610	ENSG00000106780	MEGF9	logTG	HepG2.2
chr9_123481206	chr9	123408688	ENSG00000106780	MEGF9	logTG	HepG2.2
chr9_123481206	chr9	123408736	ENSG00000106780	MEGF9	logTG	HepG2.2
chr9_123481206	chr9	123419178	ENSG00000106780	MEGF9	logTG	HepG2.2
chr9_123481206	chr9	123421556	ENSG00000106780	MEGF9	logTG	HepG2.2
chr9_123481206	chr9	123426256	ENSG00000106780	MEGF9	logTG	HepG2.2
chr9_123481206	chr9	123429078	ENSG00000106780	MEGF9	logTG	HepG2.2
chr9_123481206	chr9	123429943	ENSG00000106780	MEGF9	logTG	HepG2.2
chr9_123481206	chr9	123464804	ENSG00000106780	MEGF9	logTG	HepG2.2
chr9_123481206	chr9	123466328	ENSG00000106780	MEGF9	logTG	HepG2.2
chr9_123481206	chr9	123467570	ENSG00000106780	MEGF9	logTG	HepG2.2
chr9_123481206	chr9	123381222	ENSG00000119402	FBXW2	logTG	HepG2.2
chr9_123481206	chr9	123381222	ENSG00000214654	RP11-27I1.4	logTG	HepG2.2
chr9_123481206	chr9	123368327	ENSG00000095261	PSMD5	logTG	HepG2.2
chr9_123481206	chr9	123368327	ENSG00000226752	PSMD5-AS1	logTG	HepG2.2
chr9_123481206	chr9	123381222	ENSG00000095261	PSMD5	logTG	HepG2.2
chr9_123481206	chr9	123381222	ENSG00000226752	PSMD5-AS1	logTG	HepG2.2
chr9_123481206	chr9	123368327	ENSG00000056558	TRAF1	logTG	HepG2.2
chr9_123481206	chr9	123381222	ENSG00000056558	TRAF1	logTG	HepG2.2
chr9_123481206	chr9	123383630	ENSG00000056558	TRAF1	logTG	HepG2.2
chr9_123481206	chr9	123388393	ENSG00000056558	TRAF1	logTG	HepG2.2
chr9_123481206	chr9	123388464	ENSG00000056558	TRAF1	logTG	HepG2.2
chr9_123481206	chr9	123400974	ENSG00000056558	TRAF1	logTG	HepG2.2
chr9_123481206	chr9	123408688	ENSG00000056558	TRAF1	logTG	HepG2.2
chr9_123481206	chr9	123408736	ENSG00000056558	TRAF1	logTG	HepG2.2
chr9_123481206	chr9	123469087	ENSG00000056558	TRAF1	logTG	HepG2.2
chr9_123481206	chr9	123470621	ENSG00000056558	TRAF1	logTG	HepG2.2
chr9_123481206	chr9	123472540	ENSG00000056558	TRAF1	logTG	HepG2.2
chr9_123481206	chr9	123473416	ENSG00000056558	TRAF1	logTG	HepG2.2
chr9_123481206	chr9	123474050	ENSG00000056558	TRAF1	logTG	HepG2.2
chr9_123481206	chr9	123488441	ENSG00000056558	TRAF1	logTG	HepG2.2
chr9_123481206	chr9	123492960	ENSG00000056558	TRAF1	logTG	HepG2.2
chr9_123481206	chr9	123493039	ENSG00000056558	TRAF1	logTG	HepG2.2
chr9_123481206	chr9	123383630	ENSG00000106804	C5	logTG	HepG2.2
chr9_123481206	chr9	123408688	ENSG00000106804	C5	logTG	HepG2.2
chr9_123481206	chr9	123408736	ENSG00000106804	C5	logTG	HepG2.2
chr9_125813505	chr9	125614800	ENSG00000212447	SNORD90	logTG	HepG2.2
chr9_125813505	chr9	125652429	ENSG00000212447	SNORD90	logTG	HepG2.2
chr9_125813505	chr9	125780312	ENSG00000212447	SNORD90	logTG	HepG2.2
chr9_125813505	chr9	125780857	ENSG00000212447	SNORD90	logTG	HepG2.2
chr9_125813505	chr9	125780932	ENSG00000212447	SNORD90	logTG	HepG2.2
chr9_125813505	chr9	125781291	ENSG00000212447	SNORD90	logTG	HepG2.2
chr9_125813505	chr9	125781965	ENSG00000212447	SNORD90	logTG	HepG2.2
chr9_125813505	chr9	125783980	ENSG00000212447	SNORD90	logTG	HepG2.2
chr9_125813505	chr9	125785003	ENSG00000212447	SNORD90	logTG	HepG2.2
chr9_125813505	chr9	125788284	ENSG00000212447	SNORD90	logTG	HepG2.2
chr9_125813505	chr9	125780312	ENSG00000188394	GPR21	logTG	HepG2.2
chr9_125813505	chr9	125780857	ENSG00000188394	GPR21	logTG	HepG2.2
chr9_125813505	chr9	125780932	ENSG00000188394	GPR21	logTG	HepG2.2
chr9_125813505	chr9	125781291	ENSG00000188394	GPR21	logTG	HepG2.2
chr9_125813505	chr9	125781965	ENSG00000188394	GPR21	logTG	HepG2.2
chr9_125813505	chr9	125783980	ENSG00000188394	GPR21	logTG	HepG2.2
chr9_125813505	chr9	125785003	ENSG00000188394	GPR21	logTG	HepG2.2
chr9_125813505	chr9	125788284	ENSG00000188394	GPR21	logTG	HepG2.2
chr9_125813505	chr9	125802670	ENSG00000188394	GPR21	logTG	HepG2.2
chr9_125813505	chr9	125986335	ENSG00000188394	GPR21	logTG	HepG2.2
chr9_125813505	chr9	126053434	ENSG00000188394	GPR21	logTG	HepG2.2
chr9_125813505	chr9	125975397	ENSG00000236901	MIR600HG	logTG	HepG2.2
chr9_125813505	chr9	125986335	ENSG00000236901	MIR600HG	logTG	HepG2.2
chr9_125813505	chr9	126053434	ENSG00000236901	MIR600HG	logTG	HepG2.2
chr9_125813505	chr9	126076091	ENSG00000236901	MIR600HG	logTG	HepG2.2
chr9_125813505	chr9	125780312	ENSG00000165209	STRBP	logTG	HepG2.2
chr9_125813505	chr9	125780857	ENSG00000165209	STRBP	logTG	HepG2.2
chr9_125813505	chr9	125780932	ENSG00000165209	STRBP	logTG	HepG2.2
chr9_125813505	chr9	125781291	ENSG00000165209	STRBP	logTG	HepG2.2
chr9_125813505	chr9	125781965	ENSG00000165209	STRBP	logTG	HepG2.2
chr9_125813505	chr9	125783980	ENSG00000165209	STRBP	logTG	HepG2.2
chr9_125813505	chr9	125785003	ENSG00000165209	STRBP	logTG	HepG2.2
chr9_125813505	chr9	125788284	ENSG00000165209	STRBP	logTG	HepG2.2
chr9_125813505	chr9	125842456	ENSG00000148204	CRB2	logTG	HepG2.2
chr9_130767481	chr9	130290738	ENSG00000136830	FAM129B	logTG	HepG2.2
chr9_130767481	chr9	130300590	ENSG00000136830	FAM129B	logTG	HepG2.2
chr9_130767481	chr9	130302940	ENSG00000136830	FAM129B	logTG	HepG2.2
chr9_130767481	chr9	130304231	ENSG00000136830	FAM129B	logTG	HepG2.2
chr9_130767481	chr9	130304941	ENSG00000136830	FAM129B	logTG	HepG2.2
chr9_130767481	chr9	130308312	ENSG00000136830	FAM129B	logTG	HepG2.2
chr9_130767481	chr9	130308828	ENSG00000136830	FAM129B	logTG	HepG2.2
chr9_130767481	chr9	130309557	ENSG00000136830	FAM129B	logTG	HepG2.2
chr9_130767481	chr9	130309753	ENSG00000136830	FAM129B	logTG	HepG2.2
chr9_130767481	chr9	130346879	ENSG00000187024	PTRH1	logTG	HepG2.2
chr9_130767481	chr9	130346879	ENSG00000167094	TTC16	logTG	HepG2.2
chr9_130767481	chr9	130353420	ENSG00000187024	PTRH1	logTG	HepG2.2
chr9_130767481	chr9	130354279	ENSG00000187024	PTRH1	logTG	HepG2.2
chr9_130767481	chr9	130353420	ENSG00000167094	TTC16	logTG	HepG2.2
chr9_130767481	chr9	130354279	ENSG00000167094	TTC16	logTG	HepG2.2
chr9_130767481	chr9	130378602	ENSG00000187024	PTRH1	logTG	HepG2.2
chr9_130767481	chr9	130380856	ENSG00000187024	PTRH1	logTG	HepG2.2
chr9_130767481	chr9	130378602	ENSG00000167094	TTC16	logTG	HepG2.2
chr9_130767481	chr9	130380856	ENSG00000167094	TTC16	logTG	HepG2.2
chr9_130767481	chr9	130353420	ENSG00000136877	FPGS	logTG	HepG2.2
chr9_130767481	chr9	130354279	ENSG00000136877	FPGS	logTG	HepG2.2
chr9_130767481	chr9	130565857	ENSG00000136877	FPGS	logTG	HepG2.2
chr9_130767481	chr9	130566992	ENSG00000136877	FPGS	logTG	HepG2.2
chr9_130767481	chr9	130568198	ENSG00000136877	FPGS	logTG	HepG2.2
chr9_130767481	chr9	130569660	ENSG00000136877	FPGS	logTG	HepG2.2
chr9_130767481	chr9	130569928	ENSG00000136877	FPGS	logTG	HepG2.2
chr9_130767481	chr9	130526044	ENSG00000263979	MIR4672	logTG	HepG2.2
chr9_130767481	chr9	130526543	ENSG00000263979	MIR4672	logTG	HepG2.2
chr9_130767481	chr9	130529474	ENSG00000263979	MIR4672	logTG	HepG2.2
chr9_130767481	chr9	130529510	ENSG00000263979	MIR4672	logTG	HepG2.2
chr9_130767481	chr9	130825279	ENSG00000227218	RP11-203J24.8	logTG	HepG2.2
chr9_130767481	chr9	130831310	ENSG00000227218	RP11-203J24.8	logTG	HepG2.2
chr9_130767481	chr9	130825279	ENSG00000136908	DPM2	logTG	HepG2.2
chr9_130767481	chr9	130831310	ENSG00000136908	DPM2	logTG	HepG2.2
chr9_130767481	chr9	130825279	ENSG00000167106	FAM102A	logTG	HepG2.2
chr9_130767481	chr9	130831310	ENSG00000167106	FAM102A	logTG	HepG2.2
chr9_130767481	chr9	130825279	ENSG00000269988	RP11-395P17.11	logTG	HepG2.2
chr9_130767481	chr9	130831310	ENSG00000269988	RP11-395P17.11	logTG	HepG2.2
chr9_130767481	chr9	130825279	ENSG00000234771	RP11-395P17.3	logTG	HepG2.2
chr9_130767481	chr9	130831310	ENSG00000234771	RP11-395P17.3	logTG	HepG2.2
chr9_130767481	chr9	130825279	ENSG00000148334	PTGES2	logTG	HepG2.2
chr9_130767481	chr9	130831310	ENSG00000148334	PTGES2	logTG	HepG2.2
chr9_130767481	chr9	130825279	ENSG00000232850	AL590708.2	logTG	HepG2.2
chr9_130767481	chr9	130831310	ENSG00000232850	AL590708.2	logTG	HepG2.2
chr9_130767481	chr9	130938639	ENSG00000148346	LCN2	logTG	HepG2.2
chr9_130767481	chr9	130938790	ENSG00000148346	LCN2	logTG	HepG2.2
chr9_130767481	chr9	130939960	ENSG00000148346	LCN2	logTG	HepG2.2
chr9_130767481	chr9	130940389	ENSG00000148346	LCN2	logTG	HepG2.2
chr9_130767481	chr9	130941638	ENSG00000148346	LCN2	logTG	HepG2.2
chr9_130767481	chr9	130942351	ENSG00000148346	LCN2	logTG	HepG2.2
chr9_130767481	chr9	130943936	ENSG00000148346	LCN2	logTG	HepG2.2
chr9_130767481	chr9	130944175	ENSG00000148346	LCN2	logTG	HepG2.2
chr9_130767481	chr9	130944304	ENSG00000148346	LCN2	logTG	HepG2.2
chr9_130767481	chr9	130945135	ENSG00000148346	LCN2	logTG	HepG2.2
chr9_130767481	chr9	130947240	ENSG00000148346	LCN2	logTG	HepG2.2
chr9_130767481	chr9	130947529	ENSG00000148346	LCN2	logTG	HepG2.2
chr9_130767481	chr9	130947754	ENSG00000148346	LCN2	logTG	HepG2.2
chr9_130767481	chr9	130947853	ENSG00000148346	LCN2	logTG	HepG2.2
chr9_130767481	chr9	130938639	ENSG00000171159	C9orf16	logTG	HepG2.2
chr9_130767481	chr9	130938790	ENSG00000171159	C9orf16	logTG	HepG2.2
chr9_130767481	chr9	130939960	ENSG00000171159	C9orf16	logTG	HepG2.2
chr9_130767481	chr9	130940389	ENSG00000171159	C9orf16	logTG	HepG2.2
chr9_130767481	chr9	130941638	ENSG00000171159	C9orf16	logTG	HepG2.2
chr9_130767481	chr9	130942351	ENSG00000171159	C9orf16	logTG	HepG2.2
chr9_130767481	chr9	130943936	ENSG00000171159	C9orf16	logTG	HepG2.2
chr9_130767481	chr9	130944175	ENSG00000171159	C9orf16	logTG	HepG2.2
chr9_130767481	chr9	130944304	ENSG00000171159	C9orf16	logTG	HepG2.2
chr9_130767481	chr9	130945135	ENSG00000171159	C9orf16	logTG	HepG2.2
chr9_130767481	chr9	130947240	ENSG00000171159	C9orf16	logTG	HepG2.2
chr9_130767481	chr9	130947529	ENSG00000171159	C9orf16	logTG	HepG2.2
chr9_130767481	chr9	130947754	ENSG00000171159	C9orf16	logTG	HepG2.2
chr9_130767481	chr9	130947853	ENSG00000171159	C9orf16	logTG	HepG2.2
chr9_130767481	chr9	130938639	ENSG00000148337	CIZ1	logTG	HepG2.2
chr9_130767481	chr9	130938790	ENSG00000148337	CIZ1	logTG	HepG2.2
chr9_130767481	chr9	130939960	ENSG00000148337	CIZ1	logTG	HepG2.2
chr9_130767481	chr9	130940389	ENSG00000148337	CIZ1	logTG	HepG2.2
chr9_130767481	chr9	130941638	ENSG00000148337	CIZ1	logTG	HepG2.2
chr9_130767481	chr9	130942351	ENSG00000148337	CIZ1	logTG	HepG2.2
chr9_130767481	chr9	130943936	ENSG00000148337	CIZ1	logTG	HepG2.2
chr9_130767481	chr9	130944175	ENSG00000148337	CIZ1	logTG	HepG2.2
chr9_130767481	chr9	130944304	ENSG00000148337	CIZ1	logTG	HepG2.2
chr9_130767481	chr9	130945135	ENSG00000148337	CIZ1	logTG	HepG2.2
chr9_130767481	chr9	130947240	ENSG00000148337	CIZ1	logTG	HepG2.2
chr9_130767481	chr9	130947529	ENSG00000148337	CIZ1	logTG	HepG2.2
chr9_130767481	chr9	130947754	ENSG00000148337	CIZ1	logTG	HepG2.2
chr9_130767481	chr9	130947853	ENSG00000148337	CIZ1	logTG	HepG2.2
chr9_139387676	chr9	139340802	ENSG00000148384	INPP5E	logTG	HepG2.2
chr9_139387676	chr9	139341612	ENSG00000148384	INPP5E	logTG	HepG2.2
chr9_139387676	chr9	139340802	ENSG00000148396	SEC16A	logTG	HepG2.2
chr9_139387676	chr9	139341612	ENSG00000148396	SEC16A	logTG	HepG2.2
chr1_1486903	chr1	1010660	ENSG00000160087	UBE2J2	nonHDL	HepG2.2
chr1_1486903	chr1	1014879	ENSG00000160087	UBE2J2	nonHDL	HepG2.2
chr1_1486903	chr1	1017250	ENSG00000160087	UBE2J2	nonHDL	HepG2.2
chr1_1486903	chr1	1026461	ENSG00000160087	UBE2J2	nonHDL	HepG2.2
chr1_1486903	chr1	1032163	ENSG00000160087	UBE2J2	nonHDL	HepG2.2
chr1_1486903	chr1	1010660	ENSG00000230415	RP5-902P8.10	nonHDL	HepG2.2
chr1_1486903	chr1	1014879	ENSG00000230415	RP5-902P8.10	nonHDL	HepG2.2
chr1_1486903	chr1	1017250	ENSG00000230415	RP5-902P8.10	nonHDL	HepG2.2
chr1_1486903	chr1	1026461	ENSG00000230415	RP5-902P8.10	nonHDL	HepG2.2
chr1_1486903	chr1	1032163	ENSG00000230415	RP5-902P8.10	nonHDL	HepG2.2
chr1_1486903	chr1	1860134	ENSG00000142609	C1orf222	nonHDL	HepG2.2
chr1_1486903	chr1	1861221	ENSG00000142609	C1orf222	nonHDL	HepG2.2
chr1_1486903	chr1	1862992	ENSG00000142609	C1orf222	nonHDL	HepG2.2
chr1_2163568	chr1	1862992	ENSG00000142609	C1orf222	nonHDL	HepG2.2
chr1_1486903	chr1	1860134	ENSG00000233542	RP11-547D24.1	nonHDL	HepG2.2
chr1_1486903	chr1	1861221	ENSG00000233542	RP11-547D24.1	nonHDL	HepG2.2
chr1_1486903	chr1	1862992	ENSG00000233542	RP11-547D24.1	nonHDL	HepG2.2
chr1_2163568	chr1	1862992	ENSG00000233542	RP11-547D24.1	nonHDL	HepG2.2
chr1_1486903	chr1	1860134	ENSG00000187730	GABRD	nonHDL	HepG2.2
chr1_1486903	chr1	1861221	ENSG00000187730	GABRD	nonHDL	HepG2.2
chr1_1486903	chr1	1862992	ENSG00000187730	GABRD	nonHDL	HepG2.2
chr1_2163568	chr1	1862992	ENSG00000187730	GABRD	nonHDL	HepG2.2
chr1_1486903	chr1	1875418	ENSG00000142609	C1orf222	nonHDL	HepG2.2
chr1_2163568	chr1	1875418	ENSG00000142609	C1orf222	nonHDL	HepG2.2
chr1_1486903	chr1	1875461	ENSG00000142609	C1orf222	nonHDL	HepG2.2
chr1_2163568	chr1	1875461	ENSG00000142609	C1orf222	nonHDL	HepG2.2
chr1_1486903	chr1	1875418	ENSG00000233542	RP11-547D24.1	nonHDL	HepG2.2
chr1_2163568	chr1	1875418	ENSG00000233542	RP11-547D24.1	nonHDL	HepG2.2
chr1_1486903	chr1	1875461	ENSG00000233542	RP11-547D24.1	nonHDL	HepG2.2
chr1_2163568	chr1	1875461	ENSG00000233542	RP11-547D24.1	nonHDL	HepG2.2
chr1_1486903	chr1	1875418	ENSG00000187730	GABRD	nonHDL	HepG2.2
chr1_2163568	chr1	1875418	ENSG00000187730	GABRD	nonHDL	HepG2.2
chr1_1486903	chr1	1875461	ENSG00000187730	GABRD	nonHDL	HepG2.2
chr1_2163568	chr1	1875461	ENSG00000187730	GABRD	nonHDL	HepG2.2
chr1_1486903	chr1	1888167	ENSG00000142609	C1orf222	nonHDL	HepG2.2
chr1_2163568	chr1	1888167	ENSG00000142609	C1orf222	nonHDL	HepG2.2
chr1_1486903	chr1	1894160	ENSG00000142609	C1orf222	nonHDL	HepG2.2
chr1_1486903	chr1	1894345	ENSG00000142609	C1orf222	nonHDL	HepG2.2
chr1_2163568	chr1	1894345	ENSG00000142609	C1orf222	nonHDL	HepG2.2
chr1_1486903	chr1	1896142	ENSG00000142609	C1orf222	nonHDL	HepG2.2
chr1_2163568	chr1	1896142	ENSG00000142609	C1orf222	nonHDL	HepG2.2
chr1_1486903	chr1	1898055	ENSG00000142609	C1orf222	nonHDL	HepG2.2
chr1_2163568	chr1	1898055	ENSG00000142609	C1orf222	nonHDL	HepG2.2
chr1_1486903	chr1	1902452	ENSG00000142609	C1orf222	nonHDL	HepG2.2
chr1_2163568	chr1	1902452	ENSG00000142609	C1orf222	nonHDL	HepG2.2
chr1_1486903	chr1	1902785	ENSG00000142609	C1orf222	nonHDL	HepG2.2
chr1_2163568	chr1	1902785	ENSG00000142609	C1orf222	nonHDL	HepG2.2
chr1_1486903	chr1	1906243	ENSG00000142609	C1orf222	nonHDL	HepG2.2
chr1_2163568	chr1	1906243	ENSG00000142609	C1orf222	nonHDL	HepG2.2
chr1_1486903	chr1	1906598	ENSG00000142609	C1orf222	nonHDL	HepG2.2
chr1_2163568	chr1	1906598	ENSG00000142609	C1orf222	nonHDL	HepG2.2
chr1_1486903	chr1	1888167	ENSG00000233542	RP11-547D24.1	nonHDL	HepG2.2
chr1_2163568	chr1	1888167	ENSG00000233542	RP11-547D24.1	nonHDL	HepG2.2
chr1_1486903	chr1	1894160	ENSG00000233542	RP11-547D24.1	nonHDL	HepG2.2
chr1_1486903	chr1	1894345	ENSG00000233542	RP11-547D24.1	nonHDL	HepG2.2
chr1_2163568	chr1	1894345	ENSG00000233542	RP11-547D24.1	nonHDL	HepG2.2
chr1_1486903	chr1	1896142	ENSG00000233542	RP11-547D24.1	nonHDL	HepG2.2
chr1_2163568	chr1	1896142	ENSG00000233542	RP11-547D24.1	nonHDL	HepG2.2
chr1_1486903	chr1	1898055	ENSG00000233542	RP11-547D24.1	nonHDL	HepG2.2
chr1_2163568	chr1	1898055	ENSG00000233542	RP11-547D24.1	nonHDL	HepG2.2
chr1_1486903	chr1	1902452	ENSG00000233542	RP11-547D24.1	nonHDL	HepG2.2
chr1_2163568	chr1	1902452	ENSG00000233542	RP11-547D24.1	nonHDL	HepG2.2
chr1_1486903	chr1	1902785	ENSG00000233542	RP11-547D24.1	nonHDL	HepG2.2
chr1_2163568	chr1	1902785	ENSG00000233542	RP11-547D24.1	nonHDL	HepG2.2
chr1_1486903	chr1	1906243	ENSG00000233542	RP11-547D24.1	nonHDL	HepG2.2
chr1_2163568	chr1	1906243	ENSG00000233542	RP11-547D24.1	nonHDL	HepG2.2
chr1_1486903	chr1	1906598	ENSG00000233542	RP11-547D24.1	nonHDL	HepG2.2
chr1_2163568	chr1	1906598	ENSG00000233542	RP11-547D24.1	nonHDL	HepG2.2
chr1_1486903	chr1	1888167	ENSG00000187730	GABRD	nonHDL	HepG2.2
chr1_2163568	chr1	1888167	ENSG00000187730	GABRD	nonHDL	HepG2.2
chr1_1486903	chr1	1894160	ENSG00000187730	GABRD	nonHDL	HepG2.2
chr1_1486903	chr1	1894345	ENSG00000187730	GABRD	nonHDL	HepG2.2
chr1_2163568	chr1	1894345	ENSG00000187730	GABRD	nonHDL	HepG2.2
chr1_1486903	chr1	1896142	ENSG00000187730	GABRD	nonHDL	HepG2.2
chr1_2163568	chr1	1896142	ENSG00000187730	GABRD	nonHDL	HepG2.2
chr1_1486903	chr1	1898055	ENSG00000187730	GABRD	nonHDL	HepG2.2
chr1_2163568	chr1	1898055	ENSG00000187730	GABRD	nonHDL	HepG2.2
chr1_1486903	chr1	1902452	ENSG00000187730	GABRD	nonHDL	HepG2.2
chr1_2163568	chr1	1902452	ENSG00000187730	GABRD	nonHDL	HepG2.2
chr1_1486903	chr1	1902785	ENSG00000187730	GABRD	nonHDL	HepG2.2
chr1_2163568	chr1	1902785	ENSG00000187730	GABRD	nonHDL	HepG2.2
chr1_1486903	chr1	1906243	ENSG00000187730	GABRD	nonHDL	HepG2.2
chr1_2163568	chr1	1906243	ENSG00000187730	GABRD	nonHDL	HepG2.2
chr1_1486903	chr1	1906598	ENSG00000187730	GABRD	nonHDL	HepG2.2
chr1_2163568	chr1	1906598	ENSG00000187730	GABRD	nonHDL	HepG2.2
chr1_1486903	chr1	1921416	ENSG00000142609	C1orf222	nonHDL	HepG2.2
chr1_1486903	chr1	1921416	ENSG00000233542	RP11-547D24.1	nonHDL	HepG2.2
chr1_1486903	chr1	1921416	ENSG00000187730	GABRD	nonHDL	HepG2.2
chr1_1486903	chr1	1922578	ENSG00000142609	C1orf222	nonHDL	HepG2.2
chr1_2163568	chr1	1922578	ENSG00000142609	C1orf222	nonHDL	HepG2.2
chr1_1486903	chr1	1922578	ENSG00000233542	RP11-547D24.1	nonHDL	HepG2.2
chr1_2163568	chr1	1922578	ENSG00000233542	RP11-547D24.1	nonHDL	HepG2.2
chr1_1486903	chr1	1922578	ENSG00000187730	GABRD	nonHDL	HepG2.2
chr1_2163568	chr1	1922578	ENSG00000187730	GABRD	nonHDL	HepG2.2
chr1_1486903	chr1	1924361	ENSG00000142609	C1orf222	nonHDL	HepG2.2
chr1_2163568	chr1	1924361	ENSG00000142609	C1orf222	nonHDL	HepG2.2
chr1_1486903	chr1	1924378	ENSG00000142609	C1orf222	nonHDL	HepG2.2
chr1_2163568	chr1	1924378	ENSG00000142609	C1orf222	nonHDL	HepG2.2
chr1_1486903	chr1	1924913	ENSG00000142609	C1orf222	nonHDL	HepG2.2
chr1_1486903	chr1	1925133	ENSG00000142609	C1orf222	nonHDL	HepG2.2
chr1_2163568	chr1	1925133	ENSG00000142609	C1orf222	nonHDL	HepG2.2
chr1_1486903	chr1	1925289	ENSG00000142609	C1orf222	nonHDL	HepG2.2
chr1_1486903	chr1	1924361	ENSG00000233542	RP11-547D24.1	nonHDL	HepG2.2
chr1_2163568	chr1	1924361	ENSG00000233542	RP11-547D24.1	nonHDL	HepG2.2
chr1_1486903	chr1	1924378	ENSG00000233542	RP11-547D24.1	nonHDL	HepG2.2
chr1_2163568	chr1	1924378	ENSG00000233542	RP11-547D24.1	nonHDL	HepG2.2
chr1_1486903	chr1	1924913	ENSG00000233542	RP11-547D24.1	nonHDL	HepG2.2
chr1_1486903	chr1	1925133	ENSG00000233542	RP11-547D24.1	nonHDL	HepG2.2
chr1_2163568	chr1	1925133	ENSG00000233542	RP11-547D24.1	nonHDL	HepG2.2
chr1_1486903	chr1	1925289	ENSG00000233542	RP11-547D24.1	nonHDL	HepG2.2
chr1_1486903	chr1	1924361	ENSG00000187730	GABRD	nonHDL	HepG2.2
chr1_2163568	chr1	1924361	ENSG00000187730	GABRD	nonHDL	HepG2.2
chr1_1486903	chr1	1924378	ENSG00000187730	GABRD	nonHDL	HepG2.2
chr1_2163568	chr1	1924378	ENSG00000187730	GABRD	nonHDL	HepG2.2
chr1_1486903	chr1	1924913	ENSG00000187730	GABRD	nonHDL	HepG2.2
chr1_1486903	chr1	1925133	ENSG00000187730	GABRD	nonHDL	HepG2.2
chr1_2163568	chr1	1925133	ENSG00000187730	GABRD	nonHDL	HepG2.2
chr1_1486903	chr1	1925289	ENSG00000187730	GABRD	nonHDL	HepG2.2
chr1_2163568	chr1	2130577	ENSG00000157933	SKI	nonHDL	HepG2.2
chr1_2163568	chr1	2130577	ENSG00000116151	MORN1	nonHDL	HepG2.2
chr1_2163568	chr1	2130577	ENSG00000157916	RER1	nonHDL	HepG2.2
chr1_2163568	chr1	2138811	ENSG00000116151	MORN1	nonHDL	HepG2.2
chr1_2163568	chr1	2138811	ENSG00000157916	RER1	nonHDL	HepG2.2
chr1_2163568	chr1	2130577	ENSG00000157911	PEX10	nonHDL	HepG2.2
chr1_25764177	chr1	25761291	ENSG00000238889	snoU13	nonHDL	HepG2.2
chr1_42647030	chr1	42790667	ENSG00000066185	ZMYND12	nonHDL	HepG2.2
chr1_42647030	chr1	42790667	ENSG00000127125	PPCS	nonHDL	HepG2.2
chr1_42647030	chr1	42729673	ENSG00000200254	RNU6-536P	nonHDL	HepG2.2
chr1_42647030	chr1	42729673	ENSG00000236180	RP11-163G10.4	nonHDL	HepG2.2
chr1_42647030	chr1	42768969	ENSG00000200254	RNU6-536P	nonHDL	HepG2.2
chr1_42647030	chr1	42768969	ENSG00000236180	RP11-163G10.4	nonHDL	HepG2.2
chr1_42647030	chr1	42790667	ENSG00000164007	CLDN19	nonHDL	HepG2.2
chr1_42647030	chr1	43041752	ENSG00000164007	CLDN19	nonHDL	HepG2.2
chr1_42647030	chr1	43043838	ENSG00000164007	CLDN19	nonHDL	HepG2.2
chr1_45275610	chr1	44984971	ENSG00000199385	RNU6-369P	nonHDL	HepG2.2
chr1_45275610	chr1	44985705	ENSG00000199385	RNU6-369P	nonHDL	HepG2.2
chr1_45275610	chr1	44996107	ENSG00000199385	RNU6-369P	nonHDL	HepG2.2
chr1_45275610	chr1	44984971	ENSG00000187147	RNF220	nonHDL	HepG2.2
chr1_45275610	chr1	44985705	ENSG00000187147	RNF220	nonHDL	HepG2.2
chr1_45275610	chr1	45411180	ENSG00000070785	EIF2B3	nonHDL	HepG2.2
chr1_45275610	chr1	45411180	ENSG00000232369	RP5-882O7.4	nonHDL	HepG2.2
chr1_45275610	chr1	45418228	ENSG00000238945	snoU13	nonHDL	HepG2.2
chr1_45275610	chr1	45424509	ENSG00000238945	snoU13	nonHDL	HepG2.2
chr1_45275610	chr1	45427142	ENSG00000238945	snoU13	nonHDL	HepG2.2
chr1_45275610	chr1	45427144	ENSG00000238945	snoU13	nonHDL	HepG2.2
chr1_45275610	chr1	45427882	ENSG00000238945	snoU13	nonHDL	HepG2.2
chr1_45275610	chr1	45431163	ENSG00000238945	snoU13	nonHDL	HepG2.2
chr1_45275610	chr1	45431664	ENSG00000238945	snoU13	nonHDL	HepG2.2
chr1_45275610	chr1	45432098	ENSG00000238945	snoU13	nonHDL	HepG2.2
chr1_45275610	chr1	45432392	ENSG00000238945	snoU13	nonHDL	HepG2.2
chr1_45275610	chr1	45432844	ENSG00000238945	snoU13	nonHDL	HepG2.2
chr1_57851746	chr1	57514193	ENSG00000157131	C8A	nonHDL	HepG2.2
chr1_63433116	chr1	63049551	ENSG00000116641	DOCK7	nonHDL	HepG2.2
chr1_63433116	chr1	63049551	ENSG00000235545	RP11-230B22.1	nonHDL	HepG2.2
chr1_63433116	chr1	63107526	ENSG00000116641	DOCK7	nonHDL	HepG2.2
chr1_63433116	chr1	63107526	ENSG00000235545	RP11-230B22.1	nonHDL	HepG2.2
chr1_62920008	chr1	62920008	ENSG00000125703	ATG4C	nonHDL	HepG2.2
chr1_62920008	chr1	62957199	ENSG00000125703	ATG4C	nonHDL	HepG2.2
chr1_63433116	chr1	62957199	ENSG00000125703	ATG4C	nonHDL	HepG2.2
chr1_62920008	chr1	62957758	ENSG00000125703	ATG4C	nonHDL	HepG2.2
chr1_63433116	chr1	62957758	ENSG00000125703	ATG4C	nonHDL	HepG2.2
chr1_78070458	chr1	78032694	ENSG00000036549	ZZZ3	nonHDL	HepG2.2
chr1_78070458	chr1	78078386	ENSG00000036549	ZZZ3	nonHDL	HepG2.2
chr1_78070458	chr1	78107874	ENSG00000036549	ZZZ3	nonHDL	HepG2.2
chr1_78070458	chr1	78337718	ENSG00000036549	ZZZ3	nonHDL	HepG2.2
chr1_78070458	chr1	78368143	ENSG00000036549	ZZZ3	nonHDL	HepG2.2
chr1_78070458	chr1	78372602	ENSG00000036549	ZZZ3	nonHDL	HepG2.2
chr1_78070458	chr1	78107874	ENSG00000077254	USP33	nonHDL	HepG2.2
chr1_78070458	chr1	78183507	ENSG00000077254	USP33	nonHDL	HepG2.2
chr1_78070458	chr1	78188107	ENSG00000077254	USP33	nonHDL	HepG2.2
chr1_78070458	chr1	78191727	ENSG00000077254	USP33	nonHDL	HepG2.2
chr1_78070458	chr1	78368143	ENSG00000077254	USP33	nonHDL	HepG2.2
chr1_78070458	chr1	78029985	ENSG00000180488	FAM73A	nonHDL	HepG2.2
chr1_78070458	chr1	78029985	ENSG00000222849	RNA5SP21	nonHDL	HepG2.2
chr1_78070458	chr1	78107874	ENSG00000180488	FAM73A	nonHDL	HepG2.2
chr1_78070458	chr1	78107874	ENSG00000222849	RNA5SP21	nonHDL	HepG2.2
chr1_78070458	chr1	78183507	ENSG00000180488	FAM73A	nonHDL	HepG2.2
chr1_78070458	chr1	78188107	ENSG00000180488	FAM73A	nonHDL	HepG2.2
chr1_78070458	chr1	78191727	ENSG00000180488	FAM73A	nonHDL	HepG2.2
chr1_78070458	chr1	78183507	ENSG00000222849	RNA5SP21	nonHDL	HepG2.2
chr1_78070458	chr1	78188107	ENSG00000222849	RNA5SP21	nonHDL	HepG2.2
chr1_78070458	chr1	78191727	ENSG00000222849	RNA5SP21	nonHDL	HepG2.2
chr1_78070458	chr1	78284037	ENSG00000180488	FAM73A	nonHDL	HepG2.2
chr1_78070458	chr1	78286321	ENSG00000180488	FAM73A	nonHDL	HepG2.2
chr1_78070458	chr1	78284037	ENSG00000222849	RNA5SP21	nonHDL	HepG2.2
chr1_78070458	chr1	78286321	ENSG00000222849	RNA5SP21	nonHDL	HepG2.2
chr1_78070458	chr1	78331226	ENSG00000180488	FAM73A	nonHDL	HepG2.2
chr1_78070458	chr1	78331226	ENSG00000222849	RNA5SP21	nonHDL	HepG2.2
chr1_78070458	chr1	78368143	ENSG00000180488	FAM73A	nonHDL	HepG2.2
chr1_78070458	chr1	78368143	ENSG00000222849	RNA5SP21	nonHDL	HepG2.2
chr1_78070458	chr1	78372602	ENSG00000180488	FAM73A	nonHDL	HepG2.2
chr1_78070458	chr1	78372602	ENSG00000222849	RNA5SP21	nonHDL	HepG2.2
chr1_78070458	chr1	78426908	ENSG00000180488	FAM73A	nonHDL	HepG2.2
chr1_78070458	chr1	78426908	ENSG00000222849	RNA5SP21	nonHDL	HepG2.2
chr1_78070458	chr1	78451548	ENSG00000180488	FAM73A	nonHDL	HepG2.2
chr1_78070458	chr1	78451548	ENSG00000222849	RNA5SP21	nonHDL	HepG2.2
chr1_78070458	chr1	78518939	ENSG00000180488	FAM73A	nonHDL	HepG2.2
chr1_78070458	chr1	78518939	ENSG00000222849	RNA5SP21	nonHDL	HepG2.2
chr1_78070458	chr1	78372602	ENSG00000251958	RNU6-1102P	nonHDL	HepG2.2
chr1_78070458	chr1	78372602	ENSG00000213560	RP11-386I14.3	nonHDL	HepG2.2
chr1_78070458	chr1	78426908	ENSG00000251958	RNU6-1102P	nonHDL	HepG2.2
chr1_78070458	chr1	78426908	ENSG00000213560	RP11-386I14.3	nonHDL	HepG2.2
chr1_78070458	chr1	78451548	ENSG00000251958	RNU6-1102P	nonHDL	HepG2.2
chr1_78070458	chr1	78451548	ENSG00000213560	RP11-386I14.3	nonHDL	HepG2.2
chr1_109310728	chr1	109807283	ENSG00000134243	SORT1	nonHDL	HepG2.2
chr1_109817590	chr1	109817590	ENSG00000134243	SORT1	nonHDL	HepG2.2
chr1_118168234	chr1	117998324	ENSG00000271427	RP11-188D8.1	nonHDL	HepG2.2
chr1_118168234	chr1	117998324	ENSG00000198162	MAN1A2	nonHDL	HepG2.2
chr1_151804213	chr1	151658543	ENSG00000159377	PSMB4	nonHDL	HepG2.2
chr1_151804213	chr1	151535943	ENSG00000227045	RP11-98D18.1	nonHDL	HepG2.2
chr1_151804213	chr1	151535943	ENSG00000159409	CELF3	nonHDL	HepG2.2
chr1_151804213	chr1	151535943	ENSG00000178796	RIIAD1	nonHDL	HepG2.2
chr1_151804213	chr1	151535943	ENSG00000240510	AL589765.1	nonHDL	HepG2.2
chr1_151804213	chr1	151658543	ENSG00000196407	THEM5	nonHDL	HepG2.2
chr1_151804213	chr1	151986097	ENSG00000159445	THEM4	nonHDL	HepG2.2
chr1_155178782	chr1	155139509	ENSG00000243364	EFNA4	nonHDL	HepG2.2
chr1_155178782	chr1	155142210	ENSG00000243364	EFNA4	nonHDL	HepG2.2
chr1_155178782	chr1	155142229	ENSG00000243364	EFNA4	nonHDL	HepG2.2
chr1_155178782	chr1	155142883	ENSG00000243364	EFNA4	nonHDL	HepG2.2
chr1_155178782	chr1	155142927	ENSG00000243364	EFNA4	nonHDL	HepG2.2
chr1_155178782	chr1	155139509	ENSG00000143590	EFNA3	nonHDL	HepG2.2
chr1_155178782	chr1	155142210	ENSG00000143590	EFNA3	nonHDL	HepG2.2
chr1_155178782	chr1	155142229	ENSG00000143590	EFNA3	nonHDL	HepG2.2
chr1_155178782	chr1	155142883	ENSG00000143590	EFNA3	nonHDL	HepG2.2
chr1_155178782	chr1	155142927	ENSG00000143590	EFNA3	nonHDL	HepG2.2
chr1_155178782	chr1	155139509	ENSG00000251246	EFNA3	nonHDL	HepG2.2
chr1_155178782	chr1	155142210	ENSG00000251246	EFNA3	nonHDL	HepG2.2
chr1_155178782	chr1	155142229	ENSG00000251246	EFNA3	nonHDL	HepG2.2
chr1_155178782	chr1	155142883	ENSG00000251246	EFNA3	nonHDL	HepG2.2
chr1_155178782	chr1	155142927	ENSG00000251246	EFNA3	nonHDL	HepG2.2
chr1_174538958	chr1	174694577	ENSG00000227373	RP11-160H22.5	nonHDL	HepG2.2
chr1_174538958	chr1	174694577	ENSG00000152061	RABGAP1L	nonHDL	HepG2.2
chr1_174538958	chr1	174675306	ENSG00000238872	snoU13	nonHDL	HepG2.2
chr1_174538958	chr1	174692637	ENSG00000238872	snoU13	nonHDL	HepG2.2
chr1_174538958	chr1	174732451	ENSG00000252552	RNU6-307P	nonHDL	HepG2.2
chr1_174538958	chr1	174735106	ENSG00000252552	RNU6-307P	nonHDL	HepG2.2
chr1_174538958	chr1	174735204	ENSG00000252552	RNU6-307P	nonHDL	HepG2.2
chr1_174538958	chr1	174735570	ENSG00000252552	RNU6-307P	nonHDL	HepG2.2
chr1_174538958	chr1	174737543	ENSG00000252552	RNU6-307P	nonHDL	HepG2.2
chr1_174538958	chr1	174738111	ENSG00000252552	RNU6-307P	nonHDL	HepG2.2
chr1_174538958	chr1	174738838	ENSG00000252552	RNU6-307P	nonHDL	HepG2.2
chr1_174538958	chr1	174742621	ENSG00000252552	RNU6-307P	nonHDL	HepG2.2
chr1_174538958	chr1	174747323	ENSG00000252552	RNU6-307P	nonHDL	HepG2.2
chr1_174538958	chr1	174747819	ENSG00000252552	RNU6-307P	nonHDL	HepG2.2
chr1_174538958	chr1	174752486	ENSG00000252552	RNU6-307P	nonHDL	HepG2.2
chr1_174538958	chr1	174752938	ENSG00000252552	RNU6-307P	nonHDL	HepG2.2
chr1_174538958	chr1	174753207	ENSG00000252552	RNU6-307P	nonHDL	HepG2.2
chr1_174538958	chr1	174753739	ENSG00000252552	RNU6-307P	nonHDL	HepG2.2
chr1_174538958	chr1	174756623	ENSG00000252552	RNU6-307P	nonHDL	HepG2.2
chr1_174538958	chr1	174718293	ENSG00000116161	CACYBP	nonHDL	HepG2.2
chr1_174538958	chr1	174718343	ENSG00000116161	CACYBP	nonHDL	HepG2.2
chr1_174538958	chr1	174718875	ENSG00000116161	CACYBP	nonHDL	HepG2.2
chr1_174538958	chr1	174722330	ENSG00000116161	CACYBP	nonHDL	HepG2.2
chr1_174538958	chr1	174722605	ENSG00000116161	CACYBP	nonHDL	HepG2.2
chr1_174538958	chr1	174724060	ENSG00000116161	CACYBP	nonHDL	HepG2.2
chr1_174538958	chr1	174725794	ENSG00000116161	CACYBP	nonHDL	HepG2.2
chr1_174538958	chr1	174732451	ENSG00000116161	CACYBP	nonHDL	HepG2.2
chr1_174538958	chr1	174735106	ENSG00000116161	CACYBP	nonHDL	HepG2.2
chr1_174538958	chr1	174735204	ENSG00000116161	CACYBP	nonHDL	HepG2.2
chr1_174538958	chr1	174735570	ENSG00000116161	CACYBP	nonHDL	HepG2.2
chr1_174538958	chr1	174737543	ENSG00000116161	CACYBP	nonHDL	HepG2.2
chr1_174538958	chr1	174738111	ENSG00000116161	CACYBP	nonHDL	HepG2.2
chr1_174538958	chr1	174738838	ENSG00000116161	CACYBP	nonHDL	HepG2.2
chr1_174538958	chr1	174742621	ENSG00000116161	CACYBP	nonHDL	HepG2.2
chr1_174538958	chr1	174756623	ENSG00000116161	CACYBP	nonHDL	HepG2.2
chr1_174538958	chr1	174760374	ENSG00000116161	CACYBP	nonHDL	HepG2.2
chr1_174538958	chr1	174760948	ENSG00000116161	CACYBP	nonHDL	HepG2.2
chr1_174538958	chr1	174765446	ENSG00000116161	CACYBP	nonHDL	HepG2.2
chr1_174538958	chr1	174769070	ENSG00000116161	CACYBP	nonHDL	HepG2.2
chr1_174538958	chr1	174858415	ENSG00000116161	CACYBP	nonHDL	HepG2.2
chr1_174538958	chr1	174859097	ENSG00000116161	CACYBP	nonHDL	HepG2.2
chr1_182165484	chr1	182117324	ENSG00000135821	GLUL	nonHDL	HepG2.2
chr1_182165484	chr1	182117651	ENSG00000135821	GLUL	nonHDL	HepG2.2
chr1_182165484	chr1	182154990	ENSG00000135821	GLUL	nonHDL	HepG2.2
chr1_182165484	chr1	182156079	ENSG00000135821	GLUL	nonHDL	HepG2.2
chr1_182165484	chr1	182161022	ENSG00000135821	GLUL	nonHDL	HepG2.2
chr1_182165484	chr1	182162677	ENSG00000135821	GLUL	nonHDL	HepG2.2
chr1_182165484	chr1	182164250	ENSG00000135821	GLUL	nonHDL	HepG2.2
chr1_182165484	chr1	182165484	ENSG00000135821	GLUL	nonHDL	HepG2.2
chr1_182165484	chr1	182117324	ENSG00000203730	TEDDM1	nonHDL	HepG2.2
chr1_182165484	chr1	182117651	ENSG00000203730	TEDDM1	nonHDL	HepG2.2
chr1_182165484	chr1	182136401	ENSG00000203730	TEDDM1	nonHDL	HepG2.2
chr1_182165484	chr1	182140185	ENSG00000203730	TEDDM1	nonHDL	HepG2.2
chr1_182165484	chr1	182141966	ENSG00000203730	TEDDM1	nonHDL	HepG2.2
chr1_182165484	chr1	182144119	ENSG00000203730	TEDDM1	nonHDL	HepG2.2
chr1_182165484	chr1	182154990	ENSG00000203730	TEDDM1	nonHDL	HepG2.2
chr1_182165484	chr1	182156079	ENSG00000203730	TEDDM1	nonHDL	HepG2.2
chr1_182165484	chr1	182161022	ENSG00000203730	TEDDM1	nonHDL	HepG2.2
chr1_182165484	chr1	182162677	ENSG00000203730	TEDDM1	nonHDL	HepG2.2
chr1_182165484	chr1	182164250	ENSG00000203730	TEDDM1	nonHDL	HepG2.2
chr1_182165484	chr1	182165484	ENSG00000203730	TEDDM1	nonHDL	HepG2.2
chr1_182165484	chr1	182170792	ENSG00000203730	TEDDM1	nonHDL	HepG2.2
chr1_182165484	chr1	182171433	ENSG00000203730	TEDDM1	nonHDL	HepG2.2
chr1_182165484	chr1	182171957	ENSG00000203730	TEDDM1	nonHDL	HepG2.2
chr1_183115018	chr1	183100598	ENSG00000157060	SHCBP1L	nonHDL	HepG2.2
chr1_183115018	chr1	183100863	ENSG00000157060	SHCBP1L	nonHDL	HepG2.2
chr1_183115018	chr1	183100884	ENSG00000157060	SHCBP1L	nonHDL	HepG2.2
chr1_183115018	chr1	183101038	ENSG00000157060	SHCBP1L	nonHDL	HepG2.2
chr1_183115018	chr1	183101302	ENSG00000157060	SHCBP1L	nonHDL	HepG2.2
chr1_183115018	chr1	183101471	ENSG00000157060	SHCBP1L	nonHDL	HepG2.2
chr1_183115018	chr1	183101686	ENSG00000157060	SHCBP1L	nonHDL	HepG2.2
chr1_183115018	chr1	183102131	ENSG00000157060	SHCBP1L	nonHDL	HepG2.2
chr1_183115018	chr1	183102230	ENSG00000157060	SHCBP1L	nonHDL	HepG2.2
chr1_183115018	chr1	183102855	ENSG00000157060	SHCBP1L	nonHDL	HepG2.2
chr1_183115018	chr1	183100598	ENSG00000226570	RP11-505O17.1	nonHDL	HepG2.2
chr1_183115018	chr1	183100863	ENSG00000226570	RP11-505O17.1	nonHDL	HepG2.2
chr1_183115018	chr1	183100884	ENSG00000226570	RP11-505O17.1	nonHDL	HepG2.2
chr1_183115018	chr1	183101038	ENSG00000226570	RP11-505O17.1	nonHDL	HepG2.2
chr1_183115018	chr1	183101302	ENSG00000226570	RP11-505O17.1	nonHDL	HepG2.2
chr1_183115018	chr1	183101471	ENSG00000226570	RP11-505O17.1	nonHDL	HepG2.2
chr1_183115018	chr1	183101686	ENSG00000226570	RP11-505O17.1	nonHDL	HepG2.2
chr1_183115018	chr1	183102131	ENSG00000226570	RP11-505O17.1	nonHDL	HepG2.2
chr1_183115018	chr1	183102230	ENSG00000226570	RP11-505O17.1	nonHDL	HepG2.2
chr1_183115018	chr1	183102855	ENSG00000226570	RP11-505O17.1	nonHDL	HepG2.2
chr1_183115018	chr1	183104863	ENSG00000157060	SHCBP1L	nonHDL	HepG2.2
chr1_183115018	chr1	183105923	ENSG00000157060	SHCBP1L	nonHDL	HepG2.2
chr1_183115018	chr1	183106230	ENSG00000157060	SHCBP1L	nonHDL	HepG2.2
chr1_183115018	chr1	183106296	ENSG00000157060	SHCBP1L	nonHDL	HepG2.2
chr1_183115018	chr1	183104863	ENSG00000226570	RP11-505O17.1	nonHDL	HepG2.2
chr1_183115018	chr1	183105923	ENSG00000226570	RP11-505O17.1	nonHDL	HepG2.2
chr1_183115018	chr1	183106230	ENSG00000226570	RP11-505O17.1	nonHDL	HepG2.2
chr1_183115018	chr1	183106296	ENSG00000226570	RP11-505O17.1	nonHDL	HepG2.2
chr1_183115018	chr1	183107446	ENSG00000157060	SHCBP1L	nonHDL	HepG2.2
chr1_183115018	chr1	183107665	ENSG00000157060	SHCBP1L	nonHDL	HepG2.2
chr1_183115018	chr1	183107699	ENSG00000157060	SHCBP1L	nonHDL	HepG2.2
chr1_183115018	chr1	183108611	ENSG00000157060	SHCBP1L	nonHDL	HepG2.2
chr1_183115018	chr1	183107446	ENSG00000226570	RP11-505O17.1	nonHDL	HepG2.2
chr1_183115018	chr1	183107665	ENSG00000226570	RP11-505O17.1	nonHDL	HepG2.2
chr1_183115018	chr1	183107699	ENSG00000226570	RP11-505O17.1	nonHDL	HepG2.2
chr1_183115018	chr1	183108611	ENSG00000226570	RP11-505O17.1	nonHDL	HepG2.2
chr1_183115018	chr1	183112041	ENSG00000157060	SHCBP1L	nonHDL	HepG2.2
chr1_183115018	chr1	183112566	ENSG00000157060	SHCBP1L	nonHDL	HepG2.2
chr1_183115018	chr1	183112764	ENSG00000157060	SHCBP1L	nonHDL	HepG2.2
chr1_183115018	chr1	183114146	ENSG00000157060	SHCBP1L	nonHDL	HepG2.2
chr1_183115018	chr1	183114797	ENSG00000157060	SHCBP1L	nonHDL	HepG2.2
chr1_183115018	chr1	183114864	ENSG00000157060	SHCBP1L	nonHDL	HepG2.2
chr1_183115018	chr1	183114871	ENSG00000157060	SHCBP1L	nonHDL	HepG2.2
chr1_183115018	chr1	183114956	ENSG00000157060	SHCBP1L	nonHDL	HepG2.2
chr1_183115018	chr1	183115018	ENSG00000157060	SHCBP1L	nonHDL	HepG2.2
chr1_183115018	chr1	183115040	ENSG00000157060	SHCBP1L	nonHDL	HepG2.2
chr1_183115018	chr1	183115071	ENSG00000157060	SHCBP1L	nonHDL	HepG2.2
chr1_183115018	chr1	183115097	ENSG00000157060	SHCBP1L	nonHDL	HepG2.2
chr1_183115018	chr1	183115323	ENSG00000157060	SHCBP1L	nonHDL	HepG2.2
chr1_183115018	chr1	183115341	ENSG00000157060	SHCBP1L	nonHDL	HepG2.2
chr1_183115018	chr1	183112041	ENSG00000226570	RP11-505O17.1	nonHDL	HepG2.2
chr1_183115018	chr1	183112566	ENSG00000226570	RP11-505O17.1	nonHDL	HepG2.2
chr1_183115018	chr1	183112764	ENSG00000226570	RP11-505O17.1	nonHDL	HepG2.2
chr1_183115018	chr1	183114146	ENSG00000226570	RP11-505O17.1	nonHDL	HepG2.2
chr1_183115018	chr1	183114797	ENSG00000226570	RP11-505O17.1	nonHDL	HepG2.2
chr1_183115018	chr1	183114864	ENSG00000226570	RP11-505O17.1	nonHDL	HepG2.2
chr1_183115018	chr1	183114871	ENSG00000226570	RP11-505O17.1	nonHDL	HepG2.2
chr1_183115018	chr1	183114956	ENSG00000226570	RP11-505O17.1	nonHDL	HepG2.2
chr1_183115018	chr1	183115018	ENSG00000226570	RP11-505O17.1	nonHDL	HepG2.2
chr1_183115018	chr1	183115040	ENSG00000226570	RP11-505O17.1	nonHDL	HepG2.2
chr1_183115018	chr1	183115071	ENSG00000226570	RP11-505O17.1	nonHDL	HepG2.2
chr1_183115018	chr1	183115097	ENSG00000226570	RP11-505O17.1	nonHDL	HepG2.2
chr1_183115018	chr1	183115323	ENSG00000226570	RP11-505O17.1	nonHDL	HepG2.2
chr1_183115018	chr1	183115341	ENSG00000226570	RP11-505O17.1	nonHDL	HepG2.2
chr1_183115018	chr1	183103551	ENSG00000207472	RNU6-41P	nonHDL	HepG2.2
chr1_183115018	chr1	183103604	ENSG00000207472	RNU6-41P	nonHDL	HepG2.2
chr1_183115018	chr1	183104552	ENSG00000207472	RNU6-41P	nonHDL	HepG2.2
chr1_183115018	chr1	182974572	ENSG00000135862	LAMC1	nonHDL	HepG2.2
chr1_183115018	chr1	182974598	ENSG00000135862	LAMC1	nonHDL	HepG2.2
chr1_183115018	chr1	182974602	ENSG00000135862	LAMC1	nonHDL	HepG2.2
chr1_183115018	chr1	182974707	ENSG00000135862	LAMC1	nonHDL	HepG2.2
chr1_183115018	chr1	182974750	ENSG00000135862	LAMC1	nonHDL	HepG2.2
chr1_183115018	chr1	182976028	ENSG00000135862	LAMC1	nonHDL	HepG2.2
chr1_183115018	chr1	182976034	ENSG00000135862	LAMC1	nonHDL	HepG2.2
chr1_183115018	chr1	182976133	ENSG00000135862	LAMC1	nonHDL	HepG2.2
chr1_183115018	chr1	182977123	ENSG00000135862	LAMC1	nonHDL	HepG2.2
chr1_183115018	chr1	182977197	ENSG00000135862	LAMC1	nonHDL	HepG2.2
chr1_183115018	chr1	182977327	ENSG00000135862	LAMC1	nonHDL	HepG2.2
chr1_183115018	chr1	182977693	ENSG00000135862	LAMC1	nonHDL	HepG2.2
chr1_183115018	chr1	182977733	ENSG00000135862	LAMC1	nonHDL	HepG2.2
chr1_183115018	chr1	182978306	ENSG00000135862	LAMC1	nonHDL	HepG2.2
chr1_183115018	chr1	182978374	ENSG00000135862	LAMC1	nonHDL	HepG2.2
chr1_183115018	chr1	182978459	ENSG00000135862	LAMC1	nonHDL	HepG2.2
chr1_183115018	chr1	182978606	ENSG00000135862	LAMC1	nonHDL	HepG2.2
chr1_183115018	chr1	182978609	ENSG00000135862	LAMC1	nonHDL	HepG2.2
chr1_183115018	chr1	182978683	ENSG00000135862	LAMC1	nonHDL	HepG2.2
chr1_183115018	chr1	182978873	ENSG00000135862	LAMC1	nonHDL	HepG2.2
chr1_183115018	chr1	182979080	ENSG00000135862	LAMC1	nonHDL	HepG2.2
chr1_183115018	chr1	182979623	ENSG00000135862	LAMC1	nonHDL	HepG2.2
chr1_183115018	chr1	182980880	ENSG00000135862	LAMC1	nonHDL	HepG2.2
chr1_183115018	chr1	182980950	ENSG00000135862	LAMC1	nonHDL	HepG2.2
chr1_183115018	chr1	182980963	ENSG00000135862	LAMC1	nonHDL	HepG2.2
chr1_183115018	chr1	182981008	ENSG00000135862	LAMC1	nonHDL	HepG2.2
chr1_183115018	chr1	182982173	ENSG00000135862	LAMC1	nonHDL	HepG2.2
chr1_183115018	chr1	183036055	ENSG00000135862	LAMC1	nonHDL	HepG2.2
chr1_183115018	chr1	183036274	ENSG00000135862	LAMC1	nonHDL	HepG2.2
chr1_183115018	chr1	183037377	ENSG00000135862	LAMC1	nonHDL	HepG2.2
chr1_183115018	chr1	183037803	ENSG00000135862	LAMC1	nonHDL	HepG2.2
chr1_183115018	chr1	183048084	ENSG00000135862	LAMC1	nonHDL	HepG2.2
chr1_183115018	chr1	183048749	ENSG00000135862	LAMC1	nonHDL	HepG2.2
chr1_183115018	chr1	183050087	ENSG00000135862	LAMC1	nonHDL	HepG2.2
chr1_183115018	chr1	183050368	ENSG00000135862	LAMC1	nonHDL	HepG2.2
chr1_183115018	chr1	183050610	ENSG00000135862	LAMC1	nonHDL	HepG2.2
chr1_183115018	chr1	183051118	ENSG00000135862	LAMC1	nonHDL	HepG2.2
chr1_183115018	chr1	183051502	ENSG00000135862	LAMC1	nonHDL	HepG2.2
chr1_183115018	chr1	183051614	ENSG00000135862	LAMC1	nonHDL	HepG2.2
chr1_183115018	chr1	183051745	ENSG00000135862	LAMC1	nonHDL	HepG2.2
chr1_183115018	chr1	183053001	ENSG00000135862	LAMC1	nonHDL	HepG2.2
chr1_183115018	chr1	183053131	ENSG00000135862	LAMC1	nonHDL	HepG2.2
chr1_183115018	chr1	183053746	ENSG00000135862	LAMC1	nonHDL	HepG2.2
chr1_183115018	chr1	183055398	ENSG00000135862	LAMC1	nonHDL	HepG2.2
chr1_183115018	chr1	183057933	ENSG00000135862	LAMC1	nonHDL	HepG2.2
chr1_183115018	chr1	183058898	ENSG00000135862	LAMC1	nonHDL	HepG2.2
chr1_183115018	chr1	183060072	ENSG00000135862	LAMC1	nonHDL	HepG2.2
chr1_183115018	chr1	183060917	ENSG00000135862	LAMC1	nonHDL	HepG2.2
chr1_183115018	chr1	183061563	ENSG00000135862	LAMC1	nonHDL	HepG2.2
chr1_183115018	chr1	183061825	ENSG00000135862	LAMC1	nonHDL	HepG2.2
chr1_183115018	chr1	183062450	ENSG00000135862	LAMC1	nonHDL	HepG2.2
chr1_183115018	chr1	183062948	ENSG00000135862	LAMC1	nonHDL	HepG2.2
chr1_183115018	chr1	183063527	ENSG00000135862	LAMC1	nonHDL	HepG2.2
chr1_183115018	chr1	183063738	ENSG00000135862	LAMC1	nonHDL	HepG2.2
chr1_183115018	chr1	183063993	ENSG00000135862	LAMC1	nonHDL	HepG2.2
chr1_183115018	chr1	183065183	ENSG00000135862	LAMC1	nonHDL	HepG2.2
chr1_183115018	chr1	183065406	ENSG00000135862	LAMC1	nonHDL	HepG2.2
chr1_183115018	chr1	183065904	ENSG00000135862	LAMC1	nonHDL	HepG2.2
chr1_183115018	chr1	183066254	ENSG00000135862	LAMC1	nonHDL	HepG2.2
chr1_183115018	chr1	183068505	ENSG00000135862	LAMC1	nonHDL	HepG2.2
chr1_183115018	chr1	183095477	ENSG00000135862	LAMC1	nonHDL	HepG2.2
chr1_183115018	chr1	183095596	ENSG00000135862	LAMC1	nonHDL	HepG2.2
chr1_183115018	chr1	183095765	ENSG00000135862	LAMC1	nonHDL	HepG2.2
chr1_183115018	chr1	183096634	ENSG00000135862	LAMC1	nonHDL	HepG2.2
chr1_183115018	chr1	183096668	ENSG00000135862	LAMC1	nonHDL	HepG2.2
chr1_183115018	chr1	183096694	ENSG00000135862	LAMC1	nonHDL	HepG2.2
chr1_183115018	chr1	183096774	ENSG00000135862	LAMC1	nonHDL	HepG2.2
chr1_183115018	chr1	183096880	ENSG00000135862	LAMC1	nonHDL	HepG2.2
chr1_183115018	chr1	183096952	ENSG00000135862	LAMC1	nonHDL	HepG2.2
chr1_183115018	chr1	183096969	ENSG00000135862	LAMC1	nonHDL	HepG2.2
chr1_183115018	chr1	183098001	ENSG00000135862	LAMC1	nonHDL	HepG2.2
chr1_183115018	chr1	183098208	ENSG00000135862	LAMC1	nonHDL	HepG2.2
chr1_183115018	chr1	183103551	ENSG00000135862	LAMC1	nonHDL	HepG2.2
chr1_183115018	chr1	183103604	ENSG00000135862	LAMC1	nonHDL	HepG2.2
chr1_183115018	chr1	183104552	ENSG00000135862	LAMC1	nonHDL	HepG2.2
chr1_183115018	chr1	183107446	ENSG00000135862	LAMC1	nonHDL	HepG2.2
chr1_183115018	chr1	183107665	ENSG00000135862	LAMC1	nonHDL	HepG2.2
chr1_183115018	chr1	183107699	ENSG00000135862	LAMC1	nonHDL	HepG2.2
chr1_183115018	chr1	183108611	ENSG00000135862	LAMC1	nonHDL	HepG2.2
chr1_183115018	chr1	183109236	ENSG00000135862	LAMC1	nonHDL	HepG2.2
chr1_183115018	chr1	183112041	ENSG00000135862	LAMC1	nonHDL	HepG2.2
chr1_183115018	chr1	183112566	ENSG00000135862	LAMC1	nonHDL	HepG2.2
chr1_183115018	chr1	183112764	ENSG00000135862	LAMC1	nonHDL	HepG2.2
chr1_183115018	chr1	183114146	ENSG00000135862	LAMC1	nonHDL	HepG2.2
chr1_183115018	chr1	183114797	ENSG00000135862	LAMC1	nonHDL	HepG2.2
chr1_183115018	chr1	183114864	ENSG00000135862	LAMC1	nonHDL	HepG2.2
chr1_183115018	chr1	183114871	ENSG00000135862	LAMC1	nonHDL	HepG2.2
chr1_183115018	chr1	183114956	ENSG00000135862	LAMC1	nonHDL	HepG2.2
chr1_183115018	chr1	183115018	ENSG00000135862	LAMC1	nonHDL	HepG2.2
chr1_183115018	chr1	183115040	ENSG00000135862	LAMC1	nonHDL	HepG2.2
chr1_183115018	chr1	183115071	ENSG00000135862	LAMC1	nonHDL	HepG2.2
chr1_183115018	chr1	183115097	ENSG00000135862	LAMC1	nonHDL	HepG2.2
chr1_183115018	chr1	183115323	ENSG00000135862	LAMC1	nonHDL	HepG2.2
chr1_183115018	chr1	183115341	ENSG00000135862	LAMC1	nonHDL	HepG2.2
chr1_214180519	chr1	213735910	ENSG00000117707	PROX1	nonHDL	HepG2.2
chr1_214180519	chr1	213737113	ENSG00000117707	PROX1	nonHDL	HepG2.2
chr1_214180519	chr1	213739836	ENSG00000117707	PROX1	nonHDL	HepG2.2
chr1_214180519	chr1	213740766	ENSG00000117707	PROX1	nonHDL	HepG2.2
chr1_214180519	chr1	213744704	ENSG00000117707	PROX1	nonHDL	HepG2.2
chr1_214180519	chr1	213749917	ENSG00000117707	PROX1	nonHDL	HepG2.2
chr1_214180519	chr1	213787369	ENSG00000117707	PROX1	nonHDL	HepG2.2
chr1_214180519	chr1	213788305	ENSG00000117707	PROX1	nonHDL	HepG2.2
chr1_214180519	chr1	213788566	ENSG00000117707	PROX1	nonHDL	HepG2.2
chr1_214180519	chr1	213789985	ENSG00000117707	PROX1	nonHDL	HepG2.2
chr1_214180519	chr1	213831494	ENSG00000117707	PROX1	nonHDL	HepG2.2
chr1_214180519	chr1	213878353	ENSG00000117707	PROX1	nonHDL	HepG2.2
chr1_214180519	chr1	213878783	ENSG00000117707	PROX1	nonHDL	HepG2.2
chr1_214180519	chr1	213902440	ENSG00000117707	PROX1	nonHDL	HepG2.2
chr1_214180519	chr1	213929582	ENSG00000117707	PROX1	nonHDL	HepG2.2
chr1_214180519	chr1	213970219	ENSG00000117707	PROX1	nonHDL	HepG2.2
chr1_214180519	chr1	214300111	ENSG00000117707	PROX1	nonHDL	HepG2.2
chr1_214180519	chr1	214601793	ENSG00000152104	PTPN14	nonHDL	HepG2.2
chr1_214180519	chr1	214604159	ENSG00000152104	PTPN14	nonHDL	HepG2.2
chr1_214180519	chr1	214606315	ENSG00000152104	PTPN14	nonHDL	HepG2.2
chr1_214180519	chr1	214381783	ENSG00000117724	CENPF	nonHDL	HepG2.2
chr1_214180519	chr1	214389559	ENSG00000117724	CENPF	nonHDL	HepG2.2
chr1_214180519	chr1	214481729	ENSG00000117724	CENPF	nonHDL	HepG2.2
chr1_214180519	chr1	214493749	ENSG00000117724	CENPF	nonHDL	HepG2.2
chr1_214180519	chr1	214494850	ENSG00000117724	CENPF	nonHDL	HepG2.2
chr1_214180519	chr1	214496289	ENSG00000117724	CENPF	nonHDL	HepG2.2
chr1_214180519	chr1	214496762	ENSG00000117724	CENPF	nonHDL	HepG2.2
chr1_214180519	chr1	214497732	ENSG00000117724	CENPF	nonHDL	HepG2.2
chr1_214180519	chr1	214514053	ENSG00000117724	CENPF	nonHDL	HepG2.2
chr1_214180519	chr1	214518085	ENSG00000117724	CENPF	nonHDL	HepG2.2
chr1_214180519	chr1	214518087	ENSG00000117724	CENPF	nonHDL	HepG2.2
chr1_214180519	chr1	214518193	ENSG00000117724	CENPF	nonHDL	HepG2.2
chr1_214180519	chr1	214522702	ENSG00000117724	CENPF	nonHDL	HepG2.2
chr1_214180519	chr1	214525574	ENSG00000117724	CENPF	nonHDL	HepG2.2
chr1_214180519	chr1	214527321	ENSG00000117724	CENPF	nonHDL	HepG2.2
chr1_214180519	chr1	214534593	ENSG00000117724	CENPF	nonHDL	HepG2.2
chr1_214180519	chr1	214535128	ENSG00000117724	CENPF	nonHDL	HepG2.2
chr1_214180519	chr1	214545547	ENSG00000117724	CENPF	nonHDL	HepG2.2
chr1_214180519	chr1	214553239	ENSG00000117724	CENPF	nonHDL	HepG2.2
chr1_214180519	chr1	214555884	ENSG00000117724	CENPF	nonHDL	HepG2.2
chr1_214180519	chr1	214558225	ENSG00000117724	CENPF	nonHDL	HepG2.2
chr1_220970028	chr1	220970028	ENSG00000118873	RAB3GAP2	nonHDL	HepG2.2
chr1_224646328	chr1	224640147	ENSG00000143748	NVL	nonHDL	HepG2.2
chr1_224646328	chr1	224640615	ENSG00000143748	NVL	nonHDL	HepG2.2
chr1_224646328	chr1	224640679	ENSG00000143748	NVL	nonHDL	HepG2.2
chr1_224646328	chr1	224640867	ENSG00000143748	NVL	nonHDL	HepG2.2
chr1_224646328	chr1	224640147	ENSG00000238856	snoU13	nonHDL	HepG2.2
chr1_224646328	chr1	224640615	ENSG00000238856	snoU13	nonHDL	HepG2.2
chr1_224646328	chr1	224640679	ENSG00000238856	snoU13	nonHDL	HepG2.2
chr1_224646328	chr1	224640867	ENSG00000238856	snoU13	nonHDL	HepG2.2
chr1_224646328	chr1	224642854	ENSG00000143748	NVL	nonHDL	HepG2.2
chr1_224646328	chr1	224644060	ENSG00000143748	NVL	nonHDL	HepG2.2
chr1_224646328	chr1	224644167	ENSG00000143748	NVL	nonHDL	HepG2.2
chr1_224646328	chr1	224644885	ENSG00000143748	NVL	nonHDL	HepG2.2
chr1_224646328	chr1	224646328	ENSG00000143748	NVL	nonHDL	HepG2.2
chr1_224646328	chr1	224647230	ENSG00000143748	NVL	nonHDL	HepG2.2
chr1_224646328	chr1	224647569	ENSG00000143748	NVL	nonHDL	HepG2.2
chr1_224646328	chr1	224647741	ENSG00000143748	NVL	nonHDL	HepG2.2
chr1_224646328	chr1	224642854	ENSG00000238856	snoU13	nonHDL	HepG2.2
chr1_224646328	chr1	224644060	ENSG00000238856	snoU13	nonHDL	HepG2.2
chr1_224646328	chr1	224644167	ENSG00000238856	snoU13	nonHDL	HepG2.2
chr1_224646328	chr1	224644885	ENSG00000238856	snoU13	nonHDL	HepG2.2
chr1_224646328	chr1	224646328	ENSG00000238856	snoU13	nonHDL	HepG2.2
chr1_224646328	chr1	224647230	ENSG00000238856	snoU13	nonHDL	HepG2.2
chr1_224646328	chr1	224647569	ENSG00000238856	snoU13	nonHDL	HepG2.2
chr1_224646328	chr1	224647741	ENSG00000238856	snoU13	nonHDL	HepG2.2
chr1_224646328	chr1	224570982	ENSG00000162923	WDR26	nonHDL	HepG2.2
chr1_224646328	chr1	224572470	ENSG00000162923	WDR26	nonHDL	HepG2.2
chr1_224646328	chr1	224572573	ENSG00000162923	WDR26	nonHDL	HepG2.2
chr1_224646328	chr1	224573601	ENSG00000162923	WDR26	nonHDL	HepG2.2
chr1_224646328	chr1	224570982	ENSG00000266618	MIR4742	nonHDL	HepG2.2
chr1_224646328	chr1	224572470	ENSG00000266618	MIR4742	nonHDL	HepG2.2
chr1_224646328	chr1	224572573	ENSG00000266618	MIR4742	nonHDL	HepG2.2
chr1_224646328	chr1	224573601	ENSG00000266618	MIR4742	nonHDL	HepG2.2
chr1_224646328	chr1	224575018	ENSG00000162923	WDR26	nonHDL	HepG2.2
chr1_224646328	chr1	224575018	ENSG00000266618	MIR4742	nonHDL	HepG2.2
chr1_224646328	chr1	224631870	ENSG00000162923	WDR26	nonHDL	HepG2.2
chr1_224646328	chr1	224632782	ENSG00000162923	WDR26	nonHDL	HepG2.2
chr1_224646328	chr1	224637381	ENSG00000162923	WDR26	nonHDL	HepG2.2
chr1_224646328	chr1	224631870	ENSG00000266618	MIR4742	nonHDL	HepG2.2
chr1_224646328	chr1	224632782	ENSG00000266618	MIR4742	nonHDL	HepG2.2
chr1_224646328	chr1	224637381	ENSG00000266618	MIR4742	nonHDL	HepG2.2
chr1_224646328	chr1	224640147	ENSG00000162923	WDR26	nonHDL	HepG2.2
chr1_224646328	chr1	224640615	ENSG00000162923	WDR26	nonHDL	HepG2.2
chr1_224646328	chr1	224640679	ENSG00000162923	WDR26	nonHDL	HepG2.2
chr1_224646328	chr1	224640867	ENSG00000162923	WDR26	nonHDL	HepG2.2
chr1_224646328	chr1	224640147	ENSG00000266618	MIR4742	nonHDL	HepG2.2
chr1_224646328	chr1	224640615	ENSG00000266618	MIR4742	nonHDL	HepG2.2
chr1_224646328	chr1	224640679	ENSG00000266618	MIR4742	nonHDL	HepG2.2
chr1_224646328	chr1	224640867	ENSG00000266618	MIR4742	nonHDL	HepG2.2
chr1_224646328	chr1	224642854	ENSG00000162923	WDR26	nonHDL	HepG2.2
chr1_224646328	chr1	224644060	ENSG00000162923	WDR26	nonHDL	HepG2.2
chr1_224646328	chr1	224644167	ENSG00000162923	WDR26	nonHDL	HepG2.2
chr1_224646328	chr1	224644885	ENSG00000162923	WDR26	nonHDL	HepG2.2
chr1_224646328	chr1	224646328	ENSG00000162923	WDR26	nonHDL	HepG2.2
chr1_224646328	chr1	224647230	ENSG00000162923	WDR26	nonHDL	HepG2.2
chr1_224646328	chr1	224647569	ENSG00000162923	WDR26	nonHDL	HepG2.2
chr1_224646328	chr1	224647741	ENSG00000162923	WDR26	nonHDL	HepG2.2
chr1_224646328	chr1	224642854	ENSG00000266618	MIR4742	nonHDL	HepG2.2
chr1_224646328	chr1	224644060	ENSG00000266618	MIR4742	nonHDL	HepG2.2
chr1_224646328	chr1	224644167	ENSG00000266618	MIR4742	nonHDL	HepG2.2
chr1_224646328	chr1	224644885	ENSG00000266618	MIR4742	nonHDL	HepG2.2
chr1_224646328	chr1	224646328	ENSG00000266618	MIR4742	nonHDL	HepG2.2
chr1_224646328	chr1	224647230	ENSG00000266618	MIR4742	nonHDL	HepG2.2
chr1_224646328	chr1	224647569	ENSG00000266618	MIR4742	nonHDL	HepG2.2
chr1_224646328	chr1	224647741	ENSG00000266618	MIR4742	nonHDL	HepG2.2
chr1_224646328	chr1	224575018	ENSG00000143786	CNIH3	nonHDL	HepG2.2
chr1_224646328	chr1	224640147	ENSG00000143786	CNIH3	nonHDL	HepG2.2
chr1_224646328	chr1	224640615	ENSG00000143786	CNIH3	nonHDL	HepG2.2
chr1_224646328	chr1	224640679	ENSG00000143786	CNIH3	nonHDL	HepG2.2
chr1_224646328	chr1	224640867	ENSG00000143786	CNIH3	nonHDL	HepG2.2
chr1_234853406	chr1	234849339	ENSG00000168264	IRF2BP2	nonHDL	HepG2.2
chr1_234853406	chr1	234853268	ENSG00000168264	IRF2BP2	nonHDL	HepG2.2
chr1_234853406	chr1	234853406	ENSG00000168264	IRF2BP2	nonHDL	HepG2.2
chr1_234853406	chr1	234849339	ENSG00000228830	RP4-781K5.2	nonHDL	HepG2.2
chr1_234853406	chr1	234853268	ENSG00000228830	RP4-781K5.2	nonHDL	HepG2.2
chr1_234853406	chr1	234853406	ENSG00000228830	RP4-781K5.2	nonHDL	HepG2.2
chr1_246891269	chr1	246737374	ENSG00000162851	TFB2M	nonHDL	HepG2.2
chr1_246891269	chr1	246737374	ENSG00000162852	CNST	nonHDL	HepG2.2
chr1_246891269	chr1	247056228	ENSG00000153207	AHCTF1	nonHDL	HepG2.2
chr1_246891269	chr1	247052050	ENSG00000188295	ZNF669	nonHDL	HepG2.2
chr1_246891269	chr1	247056228	ENSG00000188295	ZNF669	nonHDL	HepG2.2
chr10_8089033	chr10	7599025	ENSG00000123243	ITIH5	nonHDL	HepG2.2
chr10_45957247	chr10	45952745	ENSG00000165511	C10orf25	nonHDL	HepG2.2
chr10_45957247	chr10	45953767	ENSG00000165511	C10orf25	nonHDL	HepG2.2
chr10_45957247	chr10	45955036	ENSG00000165511	C10orf25	nonHDL	HepG2.2
chr10_45957247	chr10	45957247	ENSG00000165511	C10orf25	nonHDL	HepG2.2
chr10_45957247	chr10	45958082	ENSG00000165511	C10orf25	nonHDL	HepG2.2
chr10_45957247	chr10	45958856	ENSG00000165511	C10orf25	nonHDL	HepG2.2
chr10_45957247	chr10	45952745	ENSG00000165512	ZNF22	nonHDL	HepG2.2
chr10_45957247	chr10	45953767	ENSG00000165512	ZNF22	nonHDL	HepG2.2
chr10_45957247	chr10	45955036	ENSG00000165512	ZNF22	nonHDL	HepG2.2
chr10_45957247	chr10	45957247	ENSG00000165512	ZNF22	nonHDL	HepG2.2
chr10_45957247	chr10	45958082	ENSG00000165512	ZNF22	nonHDL	HepG2.2
chr10_45957247	chr10	45958856	ENSG00000165512	ZNF22	nonHDL	HepG2.2
chr10_45957247	chr10	45952745	ENSG00000165406	2021-03-08	nonHDL	HepG2.2
chr10_45957247	chr10	45953767	ENSG00000165406	2021-03-08	nonHDL	HepG2.2
chr10_45957247	chr10	45955036	ENSG00000165406	2021-03-08	nonHDL	HepG2.2
chr10_45957247	chr10	45957247	ENSG00000165406	2021-03-08	nonHDL	HepG2.2
chr10_45957247	chr10	45958082	ENSG00000165406	2021-03-08	nonHDL	HepG2.2
chr10_45957247	chr10	45958856	ENSG00000165406	2021-03-08	nonHDL	HepG2.2
chr10_45957247	chr10	45978387	ENSG00000165406	2021-03-08	nonHDL	HepG2.2
chr10_45957247	chr10	45978598	ENSG00000165406	2021-03-08	nonHDL	HepG2.2
chr10_45957247	chr10	45981184	ENSG00000165406	2021-03-08	nonHDL	HepG2.2
chr10_45957247	chr10	45982219	ENSG00000165406	2021-03-08	nonHDL	HepG2.2
chr10_45957247	chr10	45982508	ENSG00000165406	2021-03-08	nonHDL	HepG2.2
chr10_45957247	chr10	45983922	ENSG00000165406	2021-03-08	nonHDL	HepG2.2
chr10_45957247	chr10	45993782	ENSG00000165406	2021-03-08	nonHDL	HepG2.2
chr10_45957247	chr10	45994596	ENSG00000165406	2021-03-08	nonHDL	HepG2.2
chr10_45957247	chr10	45996309	ENSG00000165406	2021-03-08	nonHDL	HepG2.2
chr10_45957247	chr10	46001866	ENSG00000165406	2021-03-08	nonHDL	HepG2.2
chr10_45957247	chr10	46002060	ENSG00000165406	2021-03-08	nonHDL	HepG2.2
chr10_45957247	chr10	46007470	ENSG00000165406	2021-03-08	nonHDL	HepG2.2
chr10_45957247	chr10	46007533	ENSG00000165406	2021-03-08	nonHDL	HepG2.2
chr10_45957247	chr10	46012245	ENSG00000165406	2021-03-08	nonHDL	HepG2.2
chr10_45957247	chr10	46013277	ENSG00000165406	2021-03-08	nonHDL	HepG2.2
chr10_45957247	chr10	46017933	ENSG00000165406	2021-03-08	nonHDL	HepG2.2
chr10_45957247	chr10	46022005	ENSG00000165406	2021-03-08	nonHDL	HepG2.2
chr10_45957247	chr10	46022152	ENSG00000165406	2021-03-08	nonHDL	HepG2.2
chr10_45957247	chr10	46024534	ENSG00000165406	2021-03-08	nonHDL	HepG2.2
chr10_45957247	chr10	46024729	ENSG00000165406	2021-03-08	nonHDL	HepG2.2
chr10_45957247	chr10	46026107	ENSG00000165406	2021-03-08	nonHDL	HepG2.2
chr10_45957247	chr10	46029631	ENSG00000165406	2021-03-08	nonHDL	HepG2.2
chr10_45957247	chr10	45952745	ENSG00000172671	ZFAND4	nonHDL	HepG2.2
chr10_45957247	chr10	45953767	ENSG00000172671	ZFAND4	nonHDL	HepG2.2
chr10_45957247	chr10	45955036	ENSG00000172671	ZFAND4	nonHDL	HepG2.2
chr10_45957247	chr10	45957247	ENSG00000172671	ZFAND4	nonHDL	HepG2.2
chr10_45957247	chr10	45958082	ENSG00000172671	ZFAND4	nonHDL	HepG2.2
chr10_45957247	chr10	45958856	ENSG00000172671	ZFAND4	nonHDL	HepG2.2
chr10_45957247	chr10	45978387	ENSG00000172671	ZFAND4	nonHDL	HepG2.2
chr10_45957247	chr10	45978598	ENSG00000172671	ZFAND4	nonHDL	HepG2.2
chr10_45957247	chr10	45981184	ENSG00000172671	ZFAND4	nonHDL	HepG2.2
chr10_45957247	chr10	45982219	ENSG00000172671	ZFAND4	nonHDL	HepG2.2
chr10_45957247	chr10	45982508	ENSG00000172671	ZFAND4	nonHDL	HepG2.2
chr10_45957247	chr10	45983922	ENSG00000172671	ZFAND4	nonHDL	HepG2.2
chr10_45957247	chr10	46007470	ENSG00000172671	ZFAND4	nonHDL	HepG2.2
chr10_45957247	chr10	46007533	ENSG00000172671	ZFAND4	nonHDL	HepG2.2
chr10_45957247	chr10	46012245	ENSG00000172671	ZFAND4	nonHDL	HepG2.2
chr10_45957247	chr10	46013277	ENSG00000172671	ZFAND4	nonHDL	HepG2.2
chr10_45957247	chr10	46017933	ENSG00000172671	ZFAND4	nonHDL	HepG2.2
chr10_45957247	chr10	46022005	ENSG00000172671	ZFAND4	nonHDL	HepG2.2
chr10_45957247	chr10	46022152	ENSG00000172671	ZFAND4	nonHDL	HepG2.2
chr10_54531235	chr10	54190904	ENSG00000236671	PRKG1-AS1	nonHDL	HepG2.2
chr10_54531235	chr10	54190904	ENSG00000107984	DKK1	nonHDL	HepG2.2
chr10_54531235	chr10	54205096	ENSG00000236671	PRKG1-AS1	nonHDL	HepG2.2
chr10_54531235	chr10	54205096	ENSG00000107984	DKK1	nonHDL	HepG2.2
chr10_54531235	chr10	54224539	ENSG00000236671	PRKG1-AS1	nonHDL	HepG2.2
chr10_54531235	chr10	54225972	ENSG00000236671	PRKG1-AS1	nonHDL	HepG2.2
chr10_54531235	chr10	54224539	ENSG00000107984	DKK1	nonHDL	HepG2.2
chr10_54531235	chr10	54225972	ENSG00000107984	DKK1	nonHDL	HepG2.2
chr10_54531235	chr10	54232752	ENSG00000236671	PRKG1-AS1	nonHDL	HepG2.2
chr10_54531235	chr10	54232752	ENSG00000107984	DKK1	nonHDL	HepG2.2
chr10_54531235	chr10	54234265	ENSG00000236671	PRKG1-AS1	nonHDL	HepG2.2
chr10_54531235	chr10	54234265	ENSG00000107984	DKK1	nonHDL	HepG2.2
chr10_54531235	chr10	54067573	ENSG00000165471	MBL2	nonHDL	HepG2.2
chr10_54531235	chr10	54224539	ENSG00000165471	MBL2	nonHDL	HepG2.2
chr10_54531235	chr10	54225972	ENSG00000165471	MBL2	nonHDL	HepG2.2
chr10_54531235	chr10	54506266	ENSG00000165471	MBL2	nonHDL	HepG2.2
chr10_54531235	chr10	54507871	ENSG00000165471	MBL2	nonHDL	HepG2.2
chr10_54531235	chr10	54512008	ENSG00000165471	MBL2	nonHDL	HepG2.2
chr10_54531235	chr10	54515590	ENSG00000165471	MBL2	nonHDL	HepG2.2
chr10_54531235	chr10	54526622	ENSG00000165471	MBL2	nonHDL	HepG2.2
chr10_82284512	chr10	81904064	ENSG00000122359	ANXA11	nonHDL	HepG2.2
chr10_82284512	chr10	81909217	ENSG00000122359	ANXA11	nonHDL	HepG2.2
chr10_82284512	chr10	81904064	ENSG00000237523	LINC00857	nonHDL	HepG2.2
chr10_82284512	chr10	81909217	ENSG00000237523	LINC00857	nonHDL	HepG2.2
chr10_82284512	chr10	82263683	ENSG00000151224	MAT1A	nonHDL	HepG2.2
chr10_82284512	chr10	82264813	ENSG00000151224	MAT1A	nonHDL	HepG2.2
chr10_82284512	chr10	82263683	ENSG00000133665	DYDC2	nonHDL	HepG2.2
chr10_82284512	chr10	82264813	ENSG00000133665	DYDC2	nonHDL	HepG2.2
chr10_82284512	chr10	82158908	ENSG00000122378	FAM213A	nonHDL	HepG2.2
chr10_82284512	chr10	82263683	ENSG00000122378	FAM213A	nonHDL	HepG2.2
chr10_82284512	chr10	82264813	ENSG00000122378	FAM213A	nonHDL	HepG2.2
chr10_82284512	chr10	82265271	ENSG00000122378	FAM213A	nonHDL	HepG2.2
chr10_82284512	chr10	82250831	ENSG00000108219	TSPAN14	nonHDL	HepG2.2
chr10_82284512	chr10	82251544	ENSG00000108219	TSPAN14	nonHDL	HepG2.2
chr10_82284512	chr10	82251769	ENSG00000108219	TSPAN14	nonHDL	HepG2.2
chr10_82284512	chr10	82253701	ENSG00000108219	TSPAN14	nonHDL	HepG2.2
chr10_82284512	chr10	82253984	ENSG00000108219	TSPAN14	nonHDL	HepG2.2
chr10_82284512	chr10	82254047	ENSG00000108219	TSPAN14	nonHDL	HepG2.2
chr10_82284512	chr10	82255774	ENSG00000108219	TSPAN14	nonHDL	HepG2.2
chr10_82284512	chr10	82256258	ENSG00000108219	TSPAN14	nonHDL	HepG2.2
chr10_82284512	chr10	82257120	ENSG00000108219	TSPAN14	nonHDL	HepG2.2
chr10_82284512	chr10	82257570	ENSG00000108219	TSPAN14	nonHDL	HepG2.2
chr10_82284512	chr10	82263683	ENSG00000108219	TSPAN14	nonHDL	HepG2.2
chr10_82284512	chr10	82264813	ENSG00000108219	TSPAN14	nonHDL	HepG2.2
chr10_82284512	chr10	82265271	ENSG00000108219	TSPAN14	nonHDL	HepG2.2
chr10_82284512	chr10	82120173	ENSG00000226659	RP11-137H2.4	nonHDL	HepG2.2
chr10_82284512	chr10	82120173	ENSG00000178217	SH2D4B	nonHDL	HepG2.2
chr10_91010157	chr10	91004668	ENSG00000107796	ACTA2	nonHDL	HepG2.2
chr10_91010157	chr10	91004668	ENSG00000026103	FAS	nonHDL	HepG2.2
chr10_91010157	chr10	91007470	ENSG00000204010	IFIT1B	nonHDL	HepG2.2
chr10_91010157	chr10	91010157	ENSG00000204010	IFIT1B	nonHDL	HepG2.2
chr10_91010157	chr10	91010313	ENSG00000204010	IFIT1B	nonHDL	HepG2.2
chr10_91010157	chr10	91011692	ENSG00000204010	IFIT1B	nonHDL	HepG2.2
chr10_91010157	chr10	91007470	ENSG00000152779	SLC16A12	nonHDL	HepG2.2
chr10_91010157	chr10	91010157	ENSG00000152779	SLC16A12	nonHDL	HepG2.2
chr10_91010157	chr10	91010313	ENSG00000152779	SLC16A12	nonHDL	HepG2.2
chr10_91010157	chr10	91011692	ENSG00000152779	SLC16A12	nonHDL	HepG2.2
chr10_102003906	chr10	101967410	ENSG00000095485	CWF19L1	nonHDL	HepG2.2
chr10_102003906	chr10	101967410	ENSG00000207362	RNU6-422P	nonHDL	HepG2.2
chr10_113949664	chr10	113936855	ENSG00000119913	TECTB	nonHDL	HepG2.2
chr10_113949664	chr10	113939584	ENSG00000119913	TECTB	nonHDL	HepG2.2
chr10_113949664	chr10	113947040	ENSG00000119913	TECTB	nonHDL	HepG2.2
chr10_114711755	chr10	114874727	ENSG00000264763	MIR4295	nonHDL	HepG2.2
chr10_114711755	chr10	114875257	ENSG00000264763	MIR4295	nonHDL	HepG2.2
chr10_114711755	chr10	114876808	ENSG00000264763	MIR4295	nonHDL	HepG2.2
chr10_114711755	chr10	114239415	ENSG00000148737	TCF7L2	nonHDL	HepG2.2
chr10_114711755	chr10	114239415	ENSG00000233547	RP11-57H14.2	nonHDL	HepG2.2
chr10_114711755	chr10	114381772	ENSG00000148737	TCF7L2	nonHDL	HepG2.2
chr10_114711755	chr10	114381772	ENSG00000233547	RP11-57H14.2	nonHDL	HepG2.2
chr10_114711755	chr10	114407315	ENSG00000148737	TCF7L2	nonHDL	HepG2.2
chr10_114711755	chr10	114409624	ENSG00000148737	TCF7L2	nonHDL	HepG2.2
chr10_114711755	chr10	114407315	ENSG00000233547	RP11-57H14.2	nonHDL	HepG2.2
chr10_114711755	chr10	114409624	ENSG00000233547	RP11-57H14.2	nonHDL	HepG2.2
chr10_114711755	chr10	114450588	ENSG00000148737	TCF7L2	nonHDL	HepG2.2
chr10_114711755	chr10	114450588	ENSG00000233547	RP11-57H14.2	nonHDL	HepG2.2
chr10_114711755	chr10	114482325	ENSG00000148737	TCF7L2	nonHDL	HepG2.2
chr10_114711755	chr10	114482325	ENSG00000233547	RP11-57H14.2	nonHDL	HepG2.2
chr10_114711755	chr10	114503352	ENSG00000148737	TCF7L2	nonHDL	HepG2.2
chr10_114711755	chr10	114503352	ENSG00000233547	RP11-57H14.2	nonHDL	HepG2.2
chr10_114711755	chr10	114891865	ENSG00000148737	TCF7L2	nonHDL	HepG2.2
chr10_114711755	chr10	114891979	ENSG00000148737	TCF7L2	nonHDL	HepG2.2
chr10_114711755	chr10	114891865	ENSG00000233547	RP11-57H14.2	nonHDL	HepG2.2
chr10_114711755	chr10	114891979	ENSG00000233547	RP11-57H14.2	nonHDL	HepG2.2
chr10_118398046	chr10	118394551	ENSG00000234474	RP11-501J20.2	nonHDL	HepG2.2
chr10_118398046	chr10	118394551	ENSG00000266782	MIR3663	nonHDL	HepG2.2
chr10_118398046	chr10	118397894	ENSG00000234474	RP11-501J20.2	nonHDL	HepG2.2
chr10_118398046	chr10	118398046	ENSG00000234474	RP11-501J20.2	nonHDL	HepG2.2
chr10_118398046	chr10	118397894	ENSG00000266782	MIR3663	nonHDL	HepG2.2
chr10_118398046	chr10	118398046	ENSG00000266782	MIR3663	nonHDL	HepG2.2
chr11_1947575	chr11	1657432	ENSG00000149043	SYT8	nonHDL	HepG2.2
chr11_1947575	chr11	1658655	ENSG00000149043	SYT8	nonHDL	HepG2.2
chr11_1947575	chr11	1657432	ENSG00000130598	TNNI2	nonHDL	HepG2.2
chr11_1947575	chr11	1658655	ENSG00000130598	TNNI2	nonHDL	HepG2.2
chr11_1947575	chr11	1725262	ENSG00000149043	SYT8	nonHDL	HepG2.2
chr11_1947575	chr11	1726431	ENSG00000149043	SYT8	nonHDL	HepG2.2
chr11_1947575	chr11	1725262	ENSG00000130598	TNNI2	nonHDL	HepG2.2
chr11_1947575	chr11	1726431	ENSG00000130598	TNNI2	nonHDL	HepG2.2
chr11_1947575	chr11	1923472	ENSG00000130595	TNNT3	nonHDL	HepG2.2
chr11_1947575	chr11	1923528	ENSG00000130595	TNNT3	nonHDL	HepG2.2
chr11_1947575	chr11	1923472	ENSG00000252187	AC051649.1	nonHDL	HepG2.2
chr11_1947575	chr11	1923528	ENSG00000252187	AC051649.1	nonHDL	HepG2.2
chr11_1947575	chr11	2158676	ENSG00000226416	MRPL23-AS1	nonHDL	HepG2.2
chr11_1947575	chr11	2159143	ENSG00000226416	MRPL23-AS1	nonHDL	HepG2.2
chr11_1947575	chr11	2159285	ENSG00000226416	MRPL23-AS1	nonHDL	HepG2.2
chr11_1947575	chr11	2158676	ENSG00000232987	AC051649.6	nonHDL	HepG2.2
chr11_1947575	chr11	2159143	ENSG00000232987	AC051649.6	nonHDL	HepG2.2
chr11_1947575	chr11	2159285	ENSG00000232987	AC051649.6	nonHDL	HepG2.2
chr11_1947575	chr11	2158676	ENSG00000130600	H19	nonHDL	HepG2.2
chr11_1947575	chr11	2159143	ENSG00000130600	H19	nonHDL	HepG2.2
chr11_1947575	chr11	2159285	ENSG00000130600	H19	nonHDL	HepG2.2
chr11_1947575	chr11	1657432	ENSG00000167244	IGF2	nonHDL	HepG2.2
chr11_1947575	chr11	1658655	ENSG00000167244	IGF2	nonHDL	HepG2.2
chr11_1947575	chr11	1692291	ENSG00000167244	IGF2	nonHDL	HepG2.2
chr11_1947575	chr11	1694643	ENSG00000167244	IGF2	nonHDL	HepG2.2
chr11_1947575	chr11	1697475	ENSG00000167244	IGF2	nonHDL	HepG2.2
chr11_1947575	chr11	1697944	ENSG00000167244	IGF2	nonHDL	HepG2.2
chr11_1947575	chr11	1725262	ENSG00000167244	IGF2	nonHDL	HepG2.2
chr11_1947575	chr11	1726431	ENSG00000167244	IGF2	nonHDL	HepG2.2
chr11_1947575	chr11	1732310	ENSG00000167244	IGF2	nonHDL	HepG2.2
chr11_1947575	chr11	1734009	ENSG00000167244	IGF2	nonHDL	HepG2.2
chr11_1947575	chr11	1738203	ENSG00000167244	IGF2	nonHDL	HepG2.2
chr11_1947575	chr11	1738470	ENSG00000167244	IGF2	nonHDL	HepG2.2
chr11_1947575	chr11	1742781	ENSG00000167244	IGF2	nonHDL	HepG2.2
chr11_1947575	chr11	1836097	ENSG00000167244	IGF2	nonHDL	HepG2.2
chr11_1947575	chr11	1838104	ENSG00000167244	IGF2	nonHDL	HepG2.2
chr11_1947575	chr11	1841215	ENSG00000167244	IGF2	nonHDL	HepG2.2
chr11_1947575	chr11	1841827	ENSG00000167244	IGF2	nonHDL	HepG2.2
chr11_1947575	chr11	1868232	ENSG00000167244	IGF2	nonHDL	HepG2.2
chr11_1947575	chr11	1871102	ENSG00000167244	IGF2	nonHDL	HepG2.2
chr11_1947575	chr11	1872415	ENSG00000167244	IGF2	nonHDL	HepG2.2
chr11_1947575	chr11	1873456	ENSG00000167244	IGF2	nonHDL	HepG2.2
chr11_1947575	chr11	1874845	ENSG00000167244	IGF2	nonHDL	HepG2.2
chr11_1947575	chr11	1876955	ENSG00000167244	IGF2	nonHDL	HepG2.2
chr11_1947575	chr11	1877274	ENSG00000167244	IGF2	nonHDL	HepG2.2
chr11_1947575	chr11	1877533	ENSG00000167244	IGF2	nonHDL	HepG2.2
chr11_1947575	chr11	1891722	ENSG00000167244	IGF2	nonHDL	HepG2.2
chr11_1947575	chr11	1892237	ENSG00000167244	IGF2	nonHDL	HepG2.2
chr11_1947575	chr11	1892585	ENSG00000167244	IGF2	nonHDL	HepG2.2
chr11_1947575	chr11	1892930	ENSG00000167244	IGF2	nonHDL	HepG2.2
chr11_1947575	chr11	1893104	ENSG00000167244	IGF2	nonHDL	HepG2.2
chr11_1947575	chr11	1893128	ENSG00000167244	IGF2	nonHDL	HepG2.2
chr11_1947575	chr11	1893851	ENSG00000167244	IGF2	nonHDL	HepG2.2
chr11_1947575	chr11	1894163	ENSG00000167244	IGF2	nonHDL	HepG2.2
chr11_1947575	chr11	1895043	ENSG00000167244	IGF2	nonHDL	HepG2.2
chr11_1947575	chr11	1895708	ENSG00000167244	IGF2	nonHDL	HepG2.2
chr11_1947575	chr11	1896957	ENSG00000167244	IGF2	nonHDL	HepG2.2
chr11_1947575	chr11	1898319	ENSG00000167244	IGF2	nonHDL	HepG2.2
chr11_1947575	chr11	1898664	ENSG00000167244	IGF2	nonHDL	HepG2.2
chr11_1947575	chr11	1901356	ENSG00000167244	IGF2	nonHDL	HepG2.2
chr11_1947575	chr11	1901471	ENSG00000167244	IGF2	nonHDL	HepG2.2
chr11_1947575	chr11	1903205	ENSG00000167244	IGF2	nonHDL	HepG2.2
chr11_1947575	chr11	1907161	ENSG00000167244	IGF2	nonHDL	HepG2.2
chr11_1947575	chr11	1907609	ENSG00000167244	IGF2	nonHDL	HepG2.2
chr11_1947575	chr11	1913366	ENSG00000167244	IGF2	nonHDL	HepG2.2
chr11_1947575	chr11	1914139	ENSG00000167244	IGF2	nonHDL	HepG2.2
chr11_1947575	chr11	1914281	ENSG00000167244	IGF2	nonHDL	HepG2.2
chr11_1947575	chr11	1923472	ENSG00000167244	IGF2	nonHDL	HepG2.2
chr11_1947575	chr11	1923528	ENSG00000167244	IGF2	nonHDL	HepG2.2
chr11_1947575	chr11	1627751	ENSG00000180176	TH	nonHDL	HepG2.2
chr11_1947575	chr11	1630279	ENSG00000180176	TH	nonHDL	HepG2.2
chr11_1947575	chr11	1630687	ENSG00000180176	TH	nonHDL	HepG2.2
chr11_1947575	chr11	1631209	ENSG00000180176	TH	nonHDL	HepG2.2
chr11_1947575	chr11	1631563	ENSG00000180176	TH	nonHDL	HepG2.2
chr11_1947575	chr11	1632152	ENSG00000180176	TH	nonHDL	HepG2.2
chr11_1947575	chr11	1632418	ENSG00000180176	TH	nonHDL	HepG2.2
chr11_1947575	chr11	1635643	ENSG00000180176	TH	nonHDL	HepG2.2
chr11_1947575	chr11	1636514	ENSG00000180176	TH	nonHDL	HepG2.2
chr11_1947575	chr11	1638043	ENSG00000180176	TH	nonHDL	HepG2.2
chr11_1947575	chr11	1627751	ENSG00000265258	MIR4686	nonHDL	HepG2.2
chr11_1947575	chr11	1630279	ENSG00000265258	MIR4686	nonHDL	HepG2.2
chr11_1947575	chr11	1630687	ENSG00000265258	MIR4686	nonHDL	HepG2.2
chr11_1947575	chr11	1631209	ENSG00000265258	MIR4686	nonHDL	HepG2.2
chr11_1947575	chr11	1631563	ENSG00000265258	MIR4686	nonHDL	HepG2.2
chr11_1947575	chr11	1632152	ENSG00000265258	MIR4686	nonHDL	HepG2.2
chr11_1947575	chr11	1632418	ENSG00000265258	MIR4686	nonHDL	HepG2.2
chr11_1947575	chr11	1635643	ENSG00000265258	MIR4686	nonHDL	HepG2.2
chr11_1947575	chr11	1636514	ENSG00000265258	MIR4686	nonHDL	HepG2.2
chr11_1947575	chr11	1638043	ENSG00000265258	MIR4686	nonHDL	HepG2.2
chr11_1947575	chr11	2435858	ENSG00000254827	SLC22A18AS	nonHDL	HepG2.2
chr11_1947575	chr11	2439834	ENSG00000254827	SLC22A18AS	nonHDL	HepG2.2
chr11_1947575	chr11	2443113	ENSG00000254827	SLC22A18AS	nonHDL	HepG2.2
chr11_1947575	chr11	2435858	ENSG00000110628	SLC22A18	nonHDL	HepG2.2
chr11_1947575	chr11	2439834	ENSG00000110628	SLC22A18	nonHDL	HepG2.2
chr11_1947575	chr11	2443113	ENSG00000110628	SLC22A18	nonHDL	HepG2.2
chr11_12071855	chr11	12082124	ENSG00000133808	MICALCL	nonHDL	HepG2.2
chr11_26079251	chr11	26015606	ENSG00000255243	CTD-2507G9.1	nonHDL	HepG2.2
chr11_26079251	chr11	26017052	ENSG00000255243	CTD-2507G9.1	nonHDL	HepG2.2
chr11_26079251	chr11	26015606	ENSG00000134343	ANO3	nonHDL	HepG2.2
chr11_26079251	chr11	26017052	ENSG00000134343	ANO3	nonHDL	HepG2.2
chr11_61588305	chr11	61610750	ENSG00000167995	BEST1	nonHDL	HepG2.2
chr11_63669411	chr11	63677932	ENSG00000072518	MARK2	nonHDL	HepG2.2
chr11_63669411	chr11	63678508	ENSG00000072518	MARK2	nonHDL	HepG2.2
chr11_63669411	chr11	63595217	ENSG00000110583	NAA40	nonHDL	HepG2.2
chr11_63669411	chr11	63599440	ENSG00000110583	NAA40	nonHDL	HepG2.2
chr11_66288123	chr11	66228472	ENSG00000173914	RBM4B	nonHDL	HepG2.2
chr11_66288123	chr11	66228713	ENSG00000173914	RBM4B	nonHDL	HepG2.2
chr11_66288123	chr11	66251228	ENSG00000173914	RBM4B	nonHDL	HepG2.2
chr11_66288123	chr11	66251451	ENSG00000173914	RBM4B	nonHDL	HepG2.2
chr11_66288123	chr11	66254085	ENSG00000173914	RBM4B	nonHDL	HepG2.2
chr11_66288123	chr11	66255515	ENSG00000173914	RBM4B	nonHDL	HepG2.2
chr11_66288123	chr11	66255674	ENSG00000173914	RBM4B	nonHDL	HepG2.2
chr11_66288123	chr11	66255732	ENSG00000173914	RBM4B	nonHDL	HepG2.2
chr11_66288123	chr11	66255764	ENSG00000173914	RBM4B	nonHDL	HepG2.2
chr11_66288123	chr11	66256581	ENSG00000173914	RBM4B	nonHDL	HepG2.2
chr11_66288123	chr11	66256660	ENSG00000173914	RBM4B	nonHDL	HepG2.2
chr11_66288123	chr11	66258006	ENSG00000173914	RBM4B	nonHDL	HepG2.2
chr11_66288123	chr11	66258053	ENSG00000173914	RBM4B	nonHDL	HepG2.2
chr11_66288123	chr11	66277610	ENSG00000173914	RBM4B	nonHDL	HepG2.2
chr11_116648917	chr11	116648917	ENSG00000118137	APOA1	nonHDL	HepG2.2
chr11_116648917	chr11	116648917	ENSG00000160584	SIK3	nonHDL	HepG2.2
chr11_116648917	chr11	116648917	ENSG00000224077	AP000936.4	nonHDL	HepG2.2
chr11_118449746	chr11	118451901	ENSG00000110344	UBE4A	nonHDL	HepG2.2
chr11_118449746	chr11	118452334	ENSG00000110344	UBE4A	nonHDL	HepG2.2
chr11_118449746	chr11	118453483	ENSG00000110344	UBE4A	nonHDL	HepG2.2
chr11_118449746	chr11	118453681	ENSG00000110344	UBE4A	nonHDL	HepG2.2
chr11_118449746	chr11	118454177	ENSG00000110344	UBE4A	nonHDL	HepG2.2
chr11_118449746	chr11	118465501	ENSG00000196655	TRAPPC4	nonHDL	HepG2.2
chr11_118449746	chr11	118465501	ENSG00000137700	SLC37A4	nonHDL	HepG2.2
chr12_7625014	chr12	8063039	ENSG00000139178	C1RL	nonHDL	HepG2.2
chr12_7625014	chr12	8063039	ENSG00000205885	C1RL-AS1	nonHDL	HepG2.2
chr12_7625014	chr12	7361966	ENSG00000255572	RP11-273B20.3	nonHDL	HepG2.2
chr12_7625014	chr12	7361966	ENSG00000139197	PEX5	nonHDL	HepG2.2
chr12_7625014	chr12	7605102	ENSG00000255572	RP11-273B20.3	nonHDL	HepG2.2
chr12_7625014	chr12	7605102	ENSG00000139197	PEX5	nonHDL	HepG2.2
chr12_7625014	chr12	7619556	ENSG00000255572	RP11-273B20.3	nonHDL	HepG2.2
chr12_7625014	chr12	7620375	ENSG00000255572	RP11-273B20.3	nonHDL	HepG2.2
chr12_7625014	chr12	7621217	ENSG00000255572	RP11-273B20.3	nonHDL	HepG2.2
chr12_7625014	chr12	7619556	ENSG00000139197	PEX5	nonHDL	HepG2.2
chr12_7625014	chr12	7620375	ENSG00000139197	PEX5	nonHDL	HepG2.2
chr12_7625014	chr12	7621217	ENSG00000139197	PEX5	nonHDL	HepG2.2
chr12_7625014	chr12	7379886	ENSG00000184344	GDF3	nonHDL	HepG2.2
chr12_25408464	chr12	25408464	ENSG00000133703	KRAS	nonHDL	HepG2.2
chr12_25408464	chr12	25409069	ENSG00000133703	KRAS	nonHDL	HepG2.2
chr12_25408464	chr12	25409070	ENSG00000133703	KRAS	nonHDL	HepG2.2
chr12_25408464	chr12	25410741	ENSG00000133703	KRAS	nonHDL	HepG2.2
chr12_51103633	chr12	51054655	ENSG00000066084	DIP2B	nonHDL	HepG2.2
chr12_51103633	chr12	51055708	ENSG00000066084	DIP2B	nonHDL	HepG2.2
chr12_51103633	chr12	51094138	ENSG00000066084	DIP2B	nonHDL	HepG2.2
chr12_51103633	chr12	51103633	ENSG00000066084	DIP2B	nonHDL	HepG2.2
chr12_51103633	chr12	51103992	ENSG00000066084	DIP2B	nonHDL	HepG2.2
chr12_51103633	chr12	51109875	ENSG00000066084	DIP2B	nonHDL	HepG2.2
chr12_51103633	chr12	50880422	ENSG00000207136	RNU6-769P	nonHDL	HepG2.2
chr12_51103633	chr12	50886022	ENSG00000207136	RNU6-769P	nonHDL	HepG2.2
chr12_51103633	chr12	50887804	ENSG00000207136	RNU6-769P	nonHDL	HepG2.2
chr12_51103633	chr12	50895573	ENSG00000207136	RNU6-769P	nonHDL	HepG2.2
chr12_51103633	chr12	50904894	ENSG00000207136	RNU6-769P	nonHDL	HepG2.2
chr12_51103633	chr12	50906090	ENSG00000207136	RNU6-769P	nonHDL	HepG2.2
chr12_51103633	chr12	50906595	ENSG00000207136	RNU6-769P	nonHDL	HepG2.2
chr12_51103633	chr12	51176673	ENSG00000110911	SLC11A2	nonHDL	HepG2.2
chr12_51103633	chr12	51176673	ENSG00000050426	LETMD1	nonHDL	HepG2.2
chr12_51788340	chr12	51787819	ENSG00000167612	ANKRD33	nonHDL	HepG2.2
chr12_51788340	chr12	51788340	ENSG00000167612	ANKRD33	nonHDL	HepG2.2
chr12_51788340	chr12	51793821	ENSG00000167612	ANKRD33	nonHDL	HepG2.2
chr12_51788340	chr12	51794043	ENSG00000167612	ANKRD33	nonHDL	HepG2.2
chr12_53265945	chr12	53743050	ENSG00000094914	AAAS	nonHDL	HepG2.2
chr12_53265945	chr12	53743734	ENSG00000094914	AAAS	nonHDL	HepG2.2
chr12_53801461	chr12	53807907	ENSG00000094914	AAAS	nonHDL	HepG2.2
chr12_53801461	chr12	53811034	ENSG00000094914	AAAS	nonHDL	HepG2.2
chr12_53801461	chr12	53813424	ENSG00000094914	AAAS	nonHDL	HepG2.2
chr12_53801461	chr12	53813812	ENSG00000094914	AAAS	nonHDL	HepG2.2
chr12_53801461	chr12	53814258	ENSG00000094914	AAAS	nonHDL	HepG2.2
chr12_53801461	chr12	53814380	ENSG00000094914	AAAS	nonHDL	HepG2.2
chr12_53801461	chr12	53814714	ENSG00000094914	AAAS	nonHDL	HepG2.2
chr12_53801461	chr12	53807907	ENSG00000170374	SP7	nonHDL	HepG2.2
chr12_53801461	chr12	53811034	ENSG00000170374	SP7	nonHDL	HepG2.2
chr12_53801461	chr12	53813424	ENSG00000170374	SP7	nonHDL	HepG2.2
chr12_53801461	chr12	53813812	ENSG00000170374	SP7	nonHDL	HepG2.2
chr12_53801461	chr12	53814258	ENSG00000170374	SP7	nonHDL	HepG2.2
chr12_53801461	chr12	53814380	ENSG00000170374	SP7	nonHDL	HepG2.2
chr12_53801461	chr12	53814714	ENSG00000170374	SP7	nonHDL	HepG2.2
chr12_53265945	chr12	53730525	ENSG00000135409	AMHR2	nonHDL	HepG2.2
chr12_53265945	chr12	53733283	ENSG00000135409	AMHR2	nonHDL	HepG2.2
chr12_53265945	chr12	53735856	ENSG00000135409	AMHR2	nonHDL	HepG2.2
chr12_53265945	chr12	53743050	ENSG00000135409	AMHR2	nonHDL	HepG2.2
chr12_53265945	chr12	53743734	ENSG00000135409	AMHR2	nonHDL	HepG2.2
chr12_53265945	chr12	53762887	ENSG00000135409	AMHR2	nonHDL	HepG2.2
chr12_53801461	chr12	53775742	ENSG00000135409	AMHR2	nonHDL	HepG2.2
chr12_53801461	chr12	53777171	ENSG00000135409	AMHR2	nonHDL	HepG2.2
chr12_53801461	chr12	53807907	ENSG00000135409	AMHR2	nonHDL	HepG2.2
chr12_53801461	chr12	53811034	ENSG00000135409	AMHR2	nonHDL	HepG2.2
chr12_53801461	chr12	53813424	ENSG00000135409	AMHR2	nonHDL	HepG2.2
chr12_53801461	chr12	53813812	ENSG00000135409	AMHR2	nonHDL	HepG2.2
chr12_53801461	chr12	53814258	ENSG00000135409	AMHR2	nonHDL	HepG2.2
chr12_53801461	chr12	53814380	ENSG00000135409	AMHR2	nonHDL	HepG2.2
chr12_53265945	chr12	53730525	ENSG00000270175	RP11-793H13.11	nonHDL	HepG2.2
chr12_53265945	chr12	53730525	ENSG00000139546	TARBP2	nonHDL	HepG2.2
chr12_53265945	chr12	53730525	ENSG00000267281	RP11-793H13.10	nonHDL	HepG2.2
chr12_53265945	chr12	53730525	ENSG00000139574	NPFF	nonHDL	HepG2.2
chr12_57692470	chr12	57696677	ENSG00000201198	RNU6-879P	nonHDL	HepG2.2
chr12_57692470	chr12	57696677	ENSG00000268367	AC126614.1	nonHDL	HepG2.2
chr12_57692470	chr12	57738600	ENSG00000201198	RNU6-879P	nonHDL	HepG2.2
chr12_57692470	chr12	57738600	ENSG00000268367	AC126614.1	nonHDL	HepG2.2
chr12_57692470	chr12	57751854	ENSG00000201198	RNU6-879P	nonHDL	HepG2.2
chr12_57692470	chr12	57756005	ENSG00000201198	RNU6-879P	nonHDL	HepG2.2
chr12_57692470	chr12	57751854	ENSG00000268367	AC126614.1	nonHDL	HepG2.2
chr12_57692470	chr12	57756005	ENSG00000268367	AC126614.1	nonHDL	HepG2.2
chr12_57692470	chr12	57766392	ENSG00000201198	RNU6-879P	nonHDL	HepG2.2
chr12_57692470	chr12	57770098	ENSG00000201198	RNU6-879P	nonHDL	HepG2.2
chr12_57692470	chr12	57766392	ENSG00000268367	AC126614.1	nonHDL	HepG2.2
chr12_57692470	chr12	57770098	ENSG00000268367	AC126614.1	nonHDL	HepG2.2
chr12_57692470	chr12	57692470	ENSG00000139269	INHBE	nonHDL	HepG2.2
chr12_57692470	chr12	57696677	ENSG00000139269	INHBE	nonHDL	HepG2.2
chr12_57692470	chr12	57751854	ENSG00000139269	INHBE	nonHDL	HepG2.2
chr12_57692470	chr12	57756005	ENSG00000139269	INHBE	nonHDL	HepG2.2
chr12_57692470	chr12	57696677	ENSG00000111087	GLI1	nonHDL	HepG2.2
chr12_57692470	chr12	57679414	ENSG00000123329	ARHGAP9	nonHDL	HepG2.2
chr12_57692470	chr12	57679414	ENSG00000166986	MARS	nonHDL	HepG2.2
chr12_57692470	chr12	57692470	ENSG00000123329	ARHGAP9	nonHDL	HepG2.2
chr12_57692470	chr12	57692470	ENSG00000166986	MARS	nonHDL	HepG2.2
chr12_57692470	chr12	57696677	ENSG00000123329	ARHGAP9	nonHDL	HepG2.2
chr12_57692470	chr12	57696677	ENSG00000166986	MARS	nonHDL	HepG2.2
chr12_72179446	chr12	72179446	ENSG00000139287	TPH2	nonHDL	HepG2.2
chr12_89874816	chr12	89858839	ENSG00000238302	RNU7-120P	nonHDL	HepG2.2
chr12_89874816	chr12	89857924	ENSG00000139318	DUSP6	nonHDL	HepG2.2
chr12_89874816	chr12	89921860	ENSG00000139318	DUSP6	nonHDL	HepG2.2
chr12_100836797	chr12	100836797	ENSG00000012504	NR1H4	nonHDL	HepG2.2
chr12_109156737	chr12	109164382	ENSG00000238457	RNU7-169P	nonHDL	HepG2.2
chr12_109156737	chr12	109167803	ENSG00000238457	RNU7-169P	nonHDL	HepG2.2
chr12_109156737	chr12	109169137	ENSG00000238457	RNU7-169P	nonHDL	HepG2.2
chr12_112007756	chr12	111884608	ENSG00000111245	MYL2	nonHDL	HepG2.2
chr12_124409502	chr12	124469738	ENSG00000197653	DNAH10	nonHDL	HepG2.2
chr12_124409502	chr12	124470059	ENSG00000197653	DNAH10	nonHDL	HepG2.2
chr12_124409502	chr12	124470333	ENSG00000197653	DNAH10	nonHDL	HepG2.2
chr13_41495245	chr13	41046287	ENSG00000150907	FOXO1	nonHDL	HepG2.2
chr13_41495245	chr13	41684306	ENSG00000165572	KBTBD6	nonHDL	HepG2.2
chr13_41495245	chr13	41684375	ENSG00000165572	KBTBD6	nonHDL	HepG2.2
chr13_41495245	chr13	41687844	ENSG00000165572	KBTBD6	nonHDL	HepG2.2
chr13_41495245	chr13	41645980	ENSG00000120662	MTRF1	nonHDL	HepG2.2
chr13_41495245	chr13	41646085	ENSG00000120662	MTRF1	nonHDL	HepG2.2
chr13_50655989	chr13	50722895	ENSG00000237152	DLEU7-AS1	nonHDL	HepG2.2
chr13_95238154	chr13	94943814	ENSG00000183098	GPC6	nonHDL	HepG2.2
chr13_95238154	chr13	95013773	ENSG00000183098	GPC6	nonHDL	HepG2.2
chr13_95238154	chr13	95013773	ENSG00000236520	GPC6-AS1	nonHDL	HepG2.2
chr14_21492229	chr14	20997102	ENSG00000136319	TTC5	nonHDL	HepG2.2
chr14_21492229	chr14	20997102	ENSG00000258459	CTD-2292M16.7	nonHDL	HepG2.2
chr14_21492229	chr14	21019152	ENSG00000136319	TTC5	nonHDL	HepG2.2
chr14_21492229	chr14	21019152	ENSG00000258459	CTD-2292M16.7	nonHDL	HepG2.2
chr14_21492229	chr14	21048957	ENSG00000136319	TTC5	nonHDL	HepG2.2
chr14_21492229	chr14	21048957	ENSG00000258459	CTD-2292M16.7	nonHDL	HepG2.2
chr14_21492229	chr14	20997102	ENSG00000238344	SNORD126	nonHDL	HepG2.2
chr14_21492229	chr14	21011800	ENSG00000238344	SNORD126	nonHDL	HepG2.2
chr14_21492229	chr14	21012389	ENSG00000238344	SNORD126	nonHDL	HepG2.2
chr14_21492229	chr14	21016260	ENSG00000238344	SNORD126	nonHDL	HepG2.2
chr14_21492229	chr14	21017801	ENSG00000238344	SNORD126	nonHDL	HepG2.2
chr14_21492229	chr14	21065740	ENSG00000238344	SNORD126	nonHDL	HepG2.2
chr14_21492229	chr14	21067882	ENSG00000238344	SNORD126	nonHDL	HepG2.2
chr14_21492229	chr14	21068823	ENSG00000238344	SNORD126	nonHDL	HepG2.2
chr14_21492229	chr14	21069129	ENSG00000238344	SNORD126	nonHDL	HepG2.2
chr14_21492229	chr14	21069672	ENSG00000238344	SNORD126	nonHDL	HepG2.2
chr14_21492229	chr14	21086970	ENSG00000238344	SNORD126	nonHDL	HepG2.2
chr14_21492229	chr14	21092217	ENSG00000238344	SNORD126	nonHDL	HepG2.2
chr14_21492229	chr14	21093521	ENSG00000238344	SNORD126	nonHDL	HepG2.2
chr14_21492229	chr14	21093677	ENSG00000238344	SNORD126	nonHDL	HepG2.2
chr14_21492229	chr14	21095322	ENSG00000238344	SNORD126	nonHDL	HepG2.2
chr14_21492229	chr14	21095790	ENSG00000238344	SNORD126	nonHDL	HepG2.2
chr14_21492229	chr14	21098387	ENSG00000238344	SNORD126	nonHDL	HepG2.2
chr14_21492229	chr14	21101277	ENSG00000238344	SNORD126	nonHDL	HepG2.2
chr14_21492229	chr14	21102355	ENSG00000238344	SNORD126	nonHDL	HepG2.2
chr14_21492229	chr14	21104979	ENSG00000238344	SNORD126	nonHDL	HepG2.2
chr14_21492229	chr14	21145994	ENSG00000238344	SNORD126	nonHDL	HepG2.2
chr14_21492229	chr14	20997102	ENSG00000100814	CCNB1IP1	nonHDL	HepG2.2
chr14_21492229	chr14	21017801	ENSG00000100814	CCNB1IP1	nonHDL	HepG2.2
chr14_21492229	chr14	21019152	ENSG00000100814	CCNB1IP1	nonHDL	HepG2.2
chr14_21492229	chr14	21048957	ENSG00000100814	CCNB1IP1	nonHDL	HepG2.2
chr14_21492229	chr14	21065740	ENSG00000100814	CCNB1IP1	nonHDL	HepG2.2
chr14_21492229	chr14	21067882	ENSG00000100814	CCNB1IP1	nonHDL	HepG2.2
chr14_21492229	chr14	21068823	ENSG00000100814	CCNB1IP1	nonHDL	HepG2.2
chr14_21492229	chr14	21069129	ENSG00000100814	CCNB1IP1	nonHDL	HepG2.2
chr14_21492229	chr14	21069672	ENSG00000100814	CCNB1IP1	nonHDL	HepG2.2
chr14_21492229	chr14	21086970	ENSG00000100814	CCNB1IP1	nonHDL	HepG2.2
chr14_21492229	chr14	21092217	ENSG00000100814	CCNB1IP1	nonHDL	HepG2.2
chr14_21492229	chr14	21093521	ENSG00000100814	CCNB1IP1	nonHDL	HepG2.2
chr14_21492229	chr14	21093677	ENSG00000100814	CCNB1IP1	nonHDL	HepG2.2
chr14_21492229	chr14	21095322	ENSG00000100814	CCNB1IP1	nonHDL	HepG2.2
chr14_21492229	chr14	21095790	ENSG00000100814	CCNB1IP1	nonHDL	HepG2.2
chr14_21492229	chr14	21098387	ENSG00000100814	CCNB1IP1	nonHDL	HepG2.2
chr14_21492229	chr14	21101277	ENSG00000100814	CCNB1IP1	nonHDL	HepG2.2
chr14_21492229	chr14	21102355	ENSG00000100814	CCNB1IP1	nonHDL	HepG2.2
chr14_21492229	chr14	21144075	ENSG00000100814	CCNB1IP1	nonHDL	HepG2.2
chr14_21492229	chr14	21145994	ENSG00000100814	CCNB1IP1	nonHDL	HepG2.2
chr14_21492229	chr14	21153700	ENSG00000100814	CCNB1IP1	nonHDL	HepG2.2
chr14_21492229	chr14	21157826	ENSG00000100814	CCNB1IP1	nonHDL	HepG2.2
chr14_21492229	chr14	21161309	ENSG00000100814	CCNB1IP1	nonHDL	HepG2.2
chr14_21492229	chr14	21165500	ENSG00000100814	CCNB1IP1	nonHDL	HepG2.2
chr14_21492229	chr14	21157826	ENSG00000259001	RPPH1	nonHDL	HepG2.2
chr14_21492229	chr14	21161309	ENSG00000259001	RPPH1	nonHDL	HepG2.2
chr14_21492229	chr14	21165500	ENSG00000259001	RPPH1	nonHDL	HepG2.2
chr14_21492229	chr14	21157826	ENSG00000129484	PARP2	nonHDL	HepG2.2
chr14_21492229	chr14	21161309	ENSG00000129484	PARP2	nonHDL	HepG2.2
chr14_21492229	chr14	21165500	ENSG00000129484	PARP2	nonHDL	HepG2.2
chr14_21492229	chr14	21157826	ENSG00000254846	RP11-203M5.2	nonHDL	HepG2.2
chr14_21492229	chr14	21161309	ENSG00000254846	RP11-203M5.2	nonHDL	HepG2.2
chr14_21492229	chr14	21165500	ENSG00000254846	RP11-203M5.2	nonHDL	HepG2.2
chr14_21492229	chr14	21145994	ENSG00000092094	OSGEP	nonHDL	HepG2.2
chr14_21492229	chr14	21145994	ENSG00000100823	APEX1	nonHDL	HepG2.2
chr14_21492229	chr14	21153700	ENSG00000092094	OSGEP	nonHDL	HepG2.2
chr14_21492229	chr14	21153700	ENSG00000100823	APEX1	nonHDL	HepG2.2
chr14_21492229	chr14	21472262	ENSG00000092094	OSGEP	nonHDL	HepG2.2
chr14_21492229	chr14	21472381	ENSG00000092094	OSGEP	nonHDL	HepG2.2
chr14_21492229	chr14	21472262	ENSG00000100823	APEX1	nonHDL	HepG2.2
chr14_21492229	chr14	21472381	ENSG00000100823	APEX1	nonHDL	HepG2.2
chr14_21492229	chr14	21144075	ENSG00000100823	APEX1	nonHDL	HepG2.2
chr14_21492229	chr14	21144075	ENSG00000165782	TMEM55B	nonHDL	HepG2.2
chr14_21492229	chr14	21472262	ENSG00000165782	TMEM55B	nonHDL	HepG2.2
chr14_21492229	chr14	21472381	ENSG00000165782	TMEM55B	nonHDL	HepG2.2
chr14_21492229	chr14	20997102	ENSG00000198805	PNP	nonHDL	HepG2.2
chr14_21492229	chr14	21145994	ENSG00000198805	PNP	nonHDL	HepG2.2
chr14_21492229	chr14	20997102	ENSG00000182545	RNASE10	nonHDL	HepG2.2
chr14_21492229	chr14	21016260	ENSG00000188655	RNASE9	nonHDL	HepG2.2
chr14_21492229	chr14	20997102	ENSG00000259060	RNASE11	nonHDL	HepG2.2
chr14_21492229	chr14	20997102	ENSG00000173464	RNASE11	nonHDL	HepG2.2
chr14_21492229	chr14	21512179	ENSG00000258818	RNASE4	nonHDL	HepG2.2
chr14_21492229	chr14	21512179	ENSG00000214274	ANG	nonHDL	HepG2.2
chr14_21492229	chr14	21512179	ENSG00000259171	AL163636.6	nonHDL	HepG2.2
chr14_21492229	chr14	21518189	ENSG00000258818	RNASE4	nonHDL	HepG2.2
chr14_21492229	chr14	21518189	ENSG00000214274	ANG	nonHDL	HepG2.2
chr14_21492229	chr14	21518189	ENSG00000259171	AL163636.6	nonHDL	HepG2.2
chr14_21492229	chr14	21520692	ENSG00000258818	RNASE4	nonHDL	HepG2.2
chr14_21492229	chr14	21520692	ENSG00000214274	ANG	nonHDL	HepG2.2
chr14_21492229	chr14	21520692	ENSG00000259171	AL163636.6	nonHDL	HepG2.2
chr14_21492229	chr14	21250196	ENSG00000181552	EDDM3B	nonHDL	HepG2.2
chr14_21492229	chr14	21479428	ENSG00000258471	RP11-84C10.4	nonHDL	HepG2.2
chr14_21492229	chr14	21479893	ENSG00000258471	RP11-84C10.4	nonHDL	HepG2.2
chr14_21492229	chr14	21479428	ENSG00000165794	SLC39A2	nonHDL	HepG2.2
chr14_21492229	chr14	21479893	ENSG00000165794	SLC39A2	nonHDL	HepG2.2
chr14_21492229	chr14	21472262	ENSG00000179636	TPPP2	nonHDL	HepG2.2
chr14_21492229	chr14	21472381	ENSG00000179636	TPPP2	nonHDL	HepG2.2
chr14_21492229	chr14	21472262	ENSG00000255472	RP11-998D10.1	nonHDL	HepG2.2
chr14_21492229	chr14	21472381	ENSG00000255472	RP11-998D10.1	nonHDL	HepG2.2
chr14_21492229	chr14	21472262	ENSG00000206150	RNASE13	nonHDL	HepG2.2
chr14_21492229	chr14	21472381	ENSG00000206150	RNASE13	nonHDL	HepG2.2
chr14_21492229	chr14	21479428	ENSG00000179636	TPPP2	nonHDL	HepG2.2
chr14_21492229	chr14	21479893	ENSG00000179636	TPPP2	nonHDL	HepG2.2
chr14_21492229	chr14	21479428	ENSG00000255472	RP11-998D10.1	nonHDL	HepG2.2
chr14_21492229	chr14	21479893	ENSG00000255472	RP11-998D10.1	nonHDL	HepG2.2
chr14_21492229	chr14	21479428	ENSG00000206150	RNASE13	nonHDL	HepG2.2
chr14_21492229	chr14	21479893	ENSG00000206150	RNASE13	nonHDL	HepG2.2
chr14_21492229	chr14	21484478	ENSG00000179636	TPPP2	nonHDL	HepG2.2
chr14_21492229	chr14	21484478	ENSG00000255472	RP11-998D10.1	nonHDL	HepG2.2
chr14_21492229	chr14	21484478	ENSG00000206150	RNASE13	nonHDL	HepG2.2
chr14_21492229	chr14	21486084	ENSG00000179636	TPPP2	nonHDL	HepG2.2
chr14_21492229	chr14	21486590	ENSG00000179636	TPPP2	nonHDL	HepG2.2
chr14_21492229	chr14	21486084	ENSG00000255472	RP11-998D10.1	nonHDL	HepG2.2
chr14_21492229	chr14	21486590	ENSG00000255472	RP11-998D10.1	nonHDL	HepG2.2
chr14_21492229	chr14	21486084	ENSG00000206150	RNASE13	nonHDL	HepG2.2
chr14_21492229	chr14	21486590	ENSG00000206150	RNASE13	nonHDL	HepG2.2
chr14_21492229	chr14	21504842	ENSG00000179636	TPPP2	nonHDL	HepG2.2
chr14_21492229	chr14	21508895	ENSG00000179636	TPPP2	nonHDL	HepG2.2
chr14_21492229	chr14	21504842	ENSG00000255472	RP11-998D10.1	nonHDL	HepG2.2
chr14_21492229	chr14	21508895	ENSG00000255472	RP11-998D10.1	nonHDL	HepG2.2
chr14_21492229	chr14	21504842	ENSG00000206150	RNASE13	nonHDL	HepG2.2
chr14_21492229	chr14	21508895	ENSG00000206150	RNASE13	nonHDL	HepG2.2
chr14_21492229	chr14	21588001	ENSG00000179636	TPPP2	nonHDL	HepG2.2
chr14_21492229	chr14	21589273	ENSG00000179636	TPPP2	nonHDL	HepG2.2
chr14_21492229	chr14	21590697	ENSG00000179636	TPPP2	nonHDL	HepG2.2
chr14_21492229	chr14	21592902	ENSG00000179636	TPPP2	nonHDL	HepG2.2
chr14_21492229	chr14	21595932	ENSG00000179636	TPPP2	nonHDL	HepG2.2
chr14_21492229	chr14	21588001	ENSG00000255472	RP11-998D10.1	nonHDL	HepG2.2
chr14_21492229	chr14	21589273	ENSG00000255472	RP11-998D10.1	nonHDL	HepG2.2
chr14_21492229	chr14	21590697	ENSG00000255472	RP11-998D10.1	nonHDL	HepG2.2
chr14_21492229	chr14	21592902	ENSG00000255472	RP11-998D10.1	nonHDL	HepG2.2
chr14_21492229	chr14	21595932	ENSG00000255472	RP11-998D10.1	nonHDL	HepG2.2
chr14_21492229	chr14	21588001	ENSG00000206150	RNASE13	nonHDL	HepG2.2
chr14_21492229	chr14	21589273	ENSG00000206150	RNASE13	nonHDL	HepG2.2
chr14_21492229	chr14	21590697	ENSG00000206150	RNASE13	nonHDL	HepG2.2
chr14_21492229	chr14	21592902	ENSG00000206150	RNASE13	nonHDL	HepG2.2
chr14_21492229	chr14	21595932	ENSG00000206150	RNASE13	nonHDL	HepG2.2
chr14_21492229	chr14	21144075	ENSG00000165799	RNASE7	nonHDL	HepG2.2
chr14_21492229	chr14	21461657	ENSG00000165799	RNASE7	nonHDL	HepG2.2
chr14_21492229	chr14	21463080	ENSG00000165799	RNASE7	nonHDL	HepG2.2
chr14_21492229	chr14	21464395	ENSG00000165799	RNASE7	nonHDL	HepG2.2
chr14_21492229	chr14	21472262	ENSG00000165799	RNASE7	nonHDL	HepG2.2
chr14_21492229	chr14	21472381	ENSG00000165799	RNASE7	nonHDL	HepG2.2
chr14_21492229	chr14	21479428	ENSG00000165799	RNASE7	nonHDL	HepG2.2
chr14_21492229	chr14	21479893	ENSG00000165799	RNASE7	nonHDL	HepG2.2
chr14_21492229	chr14	21484478	ENSG00000165799	RNASE7	nonHDL	HepG2.2
chr14_21492229	chr14	21486084	ENSG00000165799	RNASE7	nonHDL	HepG2.2
chr14_21492229	chr14	21486590	ENSG00000165799	RNASE7	nonHDL	HepG2.2
chr14_21492229	chr14	21520692	ENSG00000165799	RNASE7	nonHDL	HepG2.2
chr14_21492229	chr14	21576018	ENSG00000165799	RNASE7	nonHDL	HepG2.2
chr14_21492229	chr14	21576771	ENSG00000165799	RNASE7	nonHDL	HepG2.2
chr14_21492229	chr14	21588001	ENSG00000165799	RNASE7	nonHDL	HepG2.2
chr14_21492229	chr14	21589273	ENSG00000165799	RNASE7	nonHDL	HepG2.2
chr14_21492229	chr14	21590697	ENSG00000165799	RNASE7	nonHDL	HepG2.2
chr14_21492229	chr14	21592902	ENSG00000165799	RNASE7	nonHDL	HepG2.2
chr14_21492229	chr14	21595932	ENSG00000165799	RNASE7	nonHDL	HepG2.2
chr14_21492229	chr14	21157826	ENSG00000173431	RNASE8	nonHDL	HepG2.2
chr14_21492229	chr14	21161309	ENSG00000173431	RNASE8	nonHDL	HepG2.2
chr14_21492229	chr14	21165500	ENSG00000173431	RNASE8	nonHDL	HepG2.2
chr14_21492229	chr14	21479428	ENSG00000173431	RNASE8	nonHDL	HepG2.2
chr14_21492229	chr14	21479893	ENSG00000173431	RNASE8	nonHDL	HepG2.2
chr14_21492229	chr14	21576018	ENSG00000173431	RNASE8	nonHDL	HepG2.2
chr14_21492229	chr14	21588001	ENSG00000173431	RNASE8	nonHDL	HepG2.2
chr14_21492229	chr14	21589273	ENSG00000173431	RNASE8	nonHDL	HepG2.2
chr14_21492229	chr14	21590697	ENSG00000173431	RNASE8	nonHDL	HepG2.2
chr14_21492229	chr14	21592902	ENSG00000173431	RNASE8	nonHDL	HepG2.2
chr14_21492229	chr14	21595932	ENSG00000173431	RNASE8	nonHDL	HepG2.2
chr14_21492229	chr14	21576018	ENSG00000165795	NDRG2	nonHDL	HepG2.2
chr14_21492229	chr14	21576018	ENSG00000165801	ARHGEF40	nonHDL	HepG2.2
chr14_21492229	chr14	21472262	ENSG00000165804	ZNF219	nonHDL	HepG2.2
chr14_21492229	chr14	21472381	ENSG00000165804	ZNF219	nonHDL	HepG2.2
chr14_21492229	chr14	21472262	ENSG00000232070	TMEM253	nonHDL	HepG2.2
chr14_21492229	chr14	21472381	ENSG00000232070	TMEM253	nonHDL	HepG2.2
chr14_21492229	chr14	21479428	ENSG00000165804	ZNF219	nonHDL	HepG2.2
chr14_21492229	chr14	21479893	ENSG00000165804	ZNF219	nonHDL	HepG2.2
chr14_21492229	chr14	21479428	ENSG00000232070	TMEM253	nonHDL	HepG2.2
chr14_21492229	chr14	21479893	ENSG00000232070	TMEM253	nonHDL	HepG2.2
chr14_21492229	chr14	21486084	ENSG00000165804	ZNF219	nonHDL	HepG2.2
chr14_21492229	chr14	21486590	ENSG00000165804	ZNF219	nonHDL	HepG2.2
chr14_21492229	chr14	21486084	ENSG00000232070	TMEM253	nonHDL	HepG2.2
chr14_21492229	chr14	21486590	ENSG00000232070	TMEM253	nonHDL	HepG2.2
chr14_21492229	chr14	21484478	ENSG00000165804	ZNF219	nonHDL	HepG2.2
chr14_21492229	chr14	21512179	ENSG00000165804	ZNF219	nonHDL	HepG2.2
chr14_21492229	chr14	21588001	ENSG00000165804	ZNF219	nonHDL	HepG2.2
chr14_21492229	chr14	21589273	ENSG00000165804	ZNF219	nonHDL	HepG2.2
chr14_21492229	chr14	21590697	ENSG00000165804	ZNF219	nonHDL	HepG2.2
chr14_21492229	chr14	21592902	ENSG00000165804	ZNF219	nonHDL	HepG2.2
chr14_21492229	chr14	21595932	ENSG00000165804	ZNF219	nonHDL	HepG2.2
chr14_21492229	chr14	21903103	ENSG00000165804	ZNF219	nonHDL	HepG2.2
chr14_21492229	chr14	21905133	ENSG00000165804	ZNF219	nonHDL	HepG2.2
chr14_21492229	chr14	21472262	ENSG00000258722	RP11-998D10.5	nonHDL	HepG2.2
chr14_21492229	chr14	21472381	ENSG00000258722	RP11-998D10.5	nonHDL	HepG2.2
chr14_21492229	chr14	21472262	ENSG00000200102	RNU6-252P	nonHDL	HepG2.2
chr14_21492229	chr14	21472381	ENSG00000200102	RNU6-252P	nonHDL	HepG2.2
chr14_21492229	chr14	21479428	ENSG00000258722	RP11-998D10.5	nonHDL	HepG2.2
chr14_21492229	chr14	21479893	ENSG00000258722	RP11-998D10.5	nonHDL	HepG2.2
chr14_21492229	chr14	21479428	ENSG00000200102	RNU6-252P	nonHDL	HepG2.2
chr14_21492229	chr14	21479893	ENSG00000200102	RNU6-252P	nonHDL	HepG2.2
chr14_21492229	chr14	21576018	ENSG00000258722	RP11-998D10.5	nonHDL	HepG2.2
chr14_21492229	chr14	21576018	ENSG00000200102	RNU6-252P	nonHDL	HepG2.2
chr14_21492229	chr14	21576771	ENSG00000258722	RP11-998D10.5	nonHDL	HepG2.2
chr14_21492229	chr14	21576771	ENSG00000200102	RNU6-252P	nonHDL	HepG2.2
chr14_21492229	chr14	21588001	ENSG00000258722	RP11-998D10.5	nonHDL	HepG2.2
chr14_21492229	chr14	21589273	ENSG00000258722	RP11-998D10.5	nonHDL	HepG2.2
chr14_21492229	chr14	21590697	ENSG00000258722	RP11-998D10.5	nonHDL	HepG2.2
chr14_21492229	chr14	21592902	ENSG00000258722	RP11-998D10.5	nonHDL	HepG2.2
chr14_21492229	chr14	21595932	ENSG00000258722	RP11-998D10.5	nonHDL	HepG2.2
chr14_21492229	chr14	21588001	ENSG00000200102	RNU6-252P	nonHDL	HepG2.2
chr14_21492229	chr14	21589273	ENSG00000200102	RNU6-252P	nonHDL	HepG2.2
chr14_21492229	chr14	21590697	ENSG00000200102	RNU6-252P	nonHDL	HepG2.2
chr14_21492229	chr14	21592902	ENSG00000200102	RNU6-252P	nonHDL	HepG2.2
chr14_21492229	chr14	21595932	ENSG00000200102	RNU6-252P	nonHDL	HepG2.2
chr14_21492229	chr14	21874750	ENSG00000258722	RP11-998D10.5	nonHDL	HepG2.2
chr14_21492229	chr14	21874750	ENSG00000200102	RNU6-252P	nonHDL	HepG2.2
chr14_21492229	chr14	21588001	ENSG00000169327	OR5AU1	nonHDL	HepG2.2
chr14_21492229	chr14	21589273	ENSG00000169327	OR5AU1	nonHDL	HepG2.2
chr14_21492229	chr14	21590697	ENSG00000169327	OR5AU1	nonHDL	HepG2.2
chr14_21492229	chr14	21592902	ENSG00000169327	OR5AU1	nonHDL	HepG2.2
chr14_21492229	chr14	21595932	ENSG00000169327	OR5AU1	nonHDL	HepG2.2
chr14_21492229	chr14	21874750	ENSG00000169327	OR5AU1	nonHDL	HepG2.2
chr14_21492229	chr14	21686828	ENSG00000092199	HNRNPC	nonHDL	HepG2.2
chr14_21492229	chr14	21687496	ENSG00000092199	HNRNPC	nonHDL	HepG2.2
chr14_21492229	chr14	21689643	ENSG00000092199	HNRNPC	nonHDL	HepG2.2
chr14_21492229	chr14	21694741	ENSG00000092199	HNRNPC	nonHDL	HepG2.2
chr14_21492229	chr14	21695469	ENSG00000092199	HNRNPC	nonHDL	HepG2.2
chr14_21492229	chr14	21695595	ENSG00000092199	HNRNPC	nonHDL	HepG2.2
chr14_21492229	chr14	21697978	ENSG00000092199	HNRNPC	nonHDL	HepG2.2
chr14_21492229	chr14	21703622	ENSG00000092199	HNRNPC	nonHDL	HepG2.2
chr14_21492229	chr14	21704686	ENSG00000092199	HNRNPC	nonHDL	HepG2.2
chr14_21492229	chr14	21726548	ENSG00000092199	HNRNPC	nonHDL	HepG2.2
chr14_21492229	chr14	21771843	ENSG00000092199	HNRNPC	nonHDL	HepG2.2
chr14_21492229	chr14	21802147	ENSG00000092199	HNRNPC	nonHDL	HepG2.2
chr14_21492229	chr14	21819154	ENSG00000092199	HNRNPC	nonHDL	HepG2.2
chr14_21492229	chr14	21819574	ENSG00000092199	HNRNPC	nonHDL	HepG2.2
chr14_21492229	chr14	21823538	ENSG00000092199	HNRNPC	nonHDL	HepG2.2
chr14_21492229	chr14	21825839	ENSG00000092199	HNRNPC	nonHDL	HepG2.2
chr14_21492229	chr14	21827319	ENSG00000092199	HNRNPC	nonHDL	HepG2.2
chr14_21492229	chr14	21858098	ENSG00000092199	HNRNPC	nonHDL	HepG2.2
chr14_21492229	chr14	21874750	ENSG00000092199	HNRNPC	nonHDL	HepG2.2
chr14_21492229	chr14	21903103	ENSG00000092199	HNRNPC	nonHDL	HepG2.2
chr14_21492229	chr14	21905133	ENSG00000092199	HNRNPC	nonHDL	HepG2.2
chr14_21492229	chr14	21745536	ENSG00000092200	RPGRIP1	nonHDL	HepG2.2
chr14_21492229	chr14	21745681	ENSG00000092200	RPGRIP1	nonHDL	HepG2.2
chr14_21492229	chr14	21748875	ENSG00000092200	RPGRIP1	nonHDL	HepG2.2
chr14_21492229	chr14	21750736	ENSG00000092200	RPGRIP1	nonHDL	HepG2.2
chr14_21492229	chr14	21782498	ENSG00000092200	RPGRIP1	nonHDL	HepG2.2
chr14_21492229	chr14	21787446	ENSG00000092200	RPGRIP1	nonHDL	HepG2.2
chr14_21492229	chr14	21802147	ENSG00000092200	RPGRIP1	nonHDL	HepG2.2
chr14_21492229	chr14	21819154	ENSG00000092200	RPGRIP1	nonHDL	HepG2.2
chr14_21492229	chr14	21819574	ENSG00000092200	RPGRIP1	nonHDL	HepG2.2
chr14_21492229	chr14	21823538	ENSG00000092200	RPGRIP1	nonHDL	HepG2.2
chr14_21492229	chr14	21825839	ENSG00000092200	RPGRIP1	nonHDL	HepG2.2
chr14_21492229	chr14	21827319	ENSG00000092200	RPGRIP1	nonHDL	HepG2.2
chr14_21492229	chr14	21858098	ENSG00000092200	RPGRIP1	nonHDL	HepG2.2
chr14_21492229	chr14	21874750	ENSG00000092200	RPGRIP1	nonHDL	HepG2.2
chr14_21492229	chr14	21686828	ENSG00000092201	SUPT16H	nonHDL	HepG2.2
chr14_21492229	chr14	21687496	ENSG00000092201	SUPT16H	nonHDL	HepG2.2
chr14_21492229	chr14	21689643	ENSG00000092201	SUPT16H	nonHDL	HepG2.2
chr14_21492229	chr14	21694741	ENSG00000092201	SUPT16H	nonHDL	HepG2.2
chr14_21492229	chr14	21695469	ENSG00000092201	SUPT16H	nonHDL	HepG2.2
chr14_21492229	chr14	21695595	ENSG00000092201	SUPT16H	nonHDL	HepG2.2
chr14_21492229	chr14	21686828	ENSG00000260830	RP11-524O1.4	nonHDL	HepG2.2
chr14_21492229	chr14	21687496	ENSG00000260830	RP11-524O1.4	nonHDL	HepG2.2
chr14_21492229	chr14	21689643	ENSG00000260830	RP11-524O1.4	nonHDL	HepG2.2
chr14_21492229	chr14	21694741	ENSG00000260830	RP11-524O1.4	nonHDL	HepG2.2
chr14_21492229	chr14	21695469	ENSG00000260830	RP11-524O1.4	nonHDL	HepG2.2
chr14_21492229	chr14	21695595	ENSG00000260830	RP11-524O1.4	nonHDL	HepG2.2
chr14_21492229	chr14	21726548	ENSG00000092201	SUPT16H	nonHDL	HepG2.2
chr14_21492229	chr14	21726548	ENSG00000260830	RP11-524O1.4	nonHDL	HepG2.2
chr14_21492229	chr14	21874750	ENSG00000092201	SUPT16H	nonHDL	HepG2.2
chr14_21492229	chr14	21874750	ENSG00000260830	RP11-524O1.4	nonHDL	HepG2.2
chr14_21492229	chr14	21671174	ENSG00000100888	CHD8	nonHDL	HepG2.2
chr14_21492229	chr14	21671174	ENSG00000199436	SNORD9	nonHDL	HepG2.2
chr14_21492229	chr14	21671174	ENSG00000200785	SNORD8	nonHDL	HepG2.2
chr14_21492229	chr14	21671174	ENSG00000241035	RP11-689J19.1	nonHDL	HepG2.2
chr14_21492229	chr14	21677245	ENSG00000100888	CHD8	nonHDL	HepG2.2
chr14_21492229	chr14	21677829	ENSG00000100888	CHD8	nonHDL	HepG2.2
chr14_21492229	chr14	21678457	ENSG00000100888	CHD8	nonHDL	HepG2.2
chr14_21492229	chr14	21678881	ENSG00000100888	CHD8	nonHDL	HepG2.2
chr14_21492229	chr14	21680123	ENSG00000100888	CHD8	nonHDL	HepG2.2
chr14_21492229	chr14	21677245	ENSG00000199436	SNORD9	nonHDL	HepG2.2
chr14_21492229	chr14	21677829	ENSG00000199436	SNORD9	nonHDL	HepG2.2
chr14_21492229	chr14	21678457	ENSG00000199436	SNORD9	nonHDL	HepG2.2
chr14_21492229	chr14	21678881	ENSG00000199436	SNORD9	nonHDL	HepG2.2
chr14_21492229	chr14	21680123	ENSG00000199436	SNORD9	nonHDL	HepG2.2
chr14_21492229	chr14	21677245	ENSG00000200785	SNORD8	nonHDL	HepG2.2
chr14_21492229	chr14	21677829	ENSG00000200785	SNORD8	nonHDL	HepG2.2
chr14_21492229	chr14	21678457	ENSG00000200785	SNORD8	nonHDL	HepG2.2
chr14_21492229	chr14	21678881	ENSG00000200785	SNORD8	nonHDL	HepG2.2
chr14_21492229	chr14	21680123	ENSG00000200785	SNORD8	nonHDL	HepG2.2
chr14_21492229	chr14	21677245	ENSG00000241035	RP11-689J19.1	nonHDL	HepG2.2
chr14_21492229	chr14	21677829	ENSG00000241035	RP11-689J19.1	nonHDL	HepG2.2
chr14_21492229	chr14	21678457	ENSG00000241035	RP11-689J19.1	nonHDL	HepG2.2
chr14_21492229	chr14	21678881	ENSG00000241035	RP11-689J19.1	nonHDL	HepG2.2
chr14_21492229	chr14	21680123	ENSG00000241035	RP11-689J19.1	nonHDL	HepG2.2
chr14_21492229	chr14	21686828	ENSG00000100888	CHD8	nonHDL	HepG2.2
chr14_21492229	chr14	21687496	ENSG00000100888	CHD8	nonHDL	HepG2.2
chr14_21492229	chr14	21689643	ENSG00000100888	CHD8	nonHDL	HepG2.2
chr14_21492229	chr14	21694741	ENSG00000100888	CHD8	nonHDL	HepG2.2
chr14_21492229	chr14	21695469	ENSG00000100888	CHD8	nonHDL	HepG2.2
chr14_21492229	chr14	21695595	ENSG00000100888	CHD8	nonHDL	HepG2.2
chr14_21492229	chr14	21686828	ENSG00000199436	SNORD9	nonHDL	HepG2.2
chr14_21492229	chr14	21687496	ENSG00000199436	SNORD9	nonHDL	HepG2.2
chr14_21492229	chr14	21689643	ENSG00000199436	SNORD9	nonHDL	HepG2.2
chr14_21492229	chr14	21694741	ENSG00000199436	SNORD9	nonHDL	HepG2.2
chr14_21492229	chr14	21695469	ENSG00000199436	SNORD9	nonHDL	HepG2.2
chr14_21492229	chr14	21695595	ENSG00000199436	SNORD9	nonHDL	HepG2.2
chr14_21492229	chr14	21686828	ENSG00000200785	SNORD8	nonHDL	HepG2.2
chr14_21492229	chr14	21687496	ENSG00000200785	SNORD8	nonHDL	HepG2.2
chr14_21492229	chr14	21689643	ENSG00000200785	SNORD8	nonHDL	HepG2.2
chr14_21492229	chr14	21694741	ENSG00000200785	SNORD8	nonHDL	HepG2.2
chr14_21492229	chr14	21695469	ENSG00000200785	SNORD8	nonHDL	HepG2.2
chr14_21492229	chr14	21695595	ENSG00000200785	SNORD8	nonHDL	HepG2.2
chr14_21492229	chr14	21686828	ENSG00000241035	RP11-689J19.1	nonHDL	HepG2.2
chr14_21492229	chr14	21687496	ENSG00000241035	RP11-689J19.1	nonHDL	HepG2.2
chr14_21492229	chr14	21689643	ENSG00000241035	RP11-689J19.1	nonHDL	HepG2.2
chr14_21492229	chr14	21694741	ENSG00000241035	RP11-689J19.1	nonHDL	HepG2.2
chr14_21492229	chr14	21695469	ENSG00000241035	RP11-689J19.1	nonHDL	HepG2.2
chr14_21492229	chr14	21695595	ENSG00000241035	RP11-689J19.1	nonHDL	HepG2.2
chr14_21492229	chr14	21697978	ENSG00000100888	CHD8	nonHDL	HepG2.2
chr14_21492229	chr14	21703622	ENSG00000100888	CHD8	nonHDL	HepG2.2
chr14_21492229	chr14	21704686	ENSG00000100888	CHD8	nonHDL	HepG2.2
chr14_21492229	chr14	21697978	ENSG00000199436	SNORD9	nonHDL	HepG2.2
chr14_21492229	chr14	21703622	ENSG00000199436	SNORD9	nonHDL	HepG2.2
chr14_21492229	chr14	21704686	ENSG00000199436	SNORD9	nonHDL	HepG2.2
chr14_21492229	chr14	21697978	ENSG00000200785	SNORD8	nonHDL	HepG2.2
chr14_21492229	chr14	21703622	ENSG00000200785	SNORD8	nonHDL	HepG2.2
chr14_21492229	chr14	21704686	ENSG00000200785	SNORD8	nonHDL	HepG2.2
chr14_21492229	chr14	21697978	ENSG00000241035	RP11-689J19.1	nonHDL	HepG2.2
chr14_21492229	chr14	21703622	ENSG00000241035	RP11-689J19.1	nonHDL	HepG2.2
chr14_21492229	chr14	21704686	ENSG00000241035	RP11-689J19.1	nonHDL	HepG2.2
chr14_21492229	chr14	21745536	ENSG00000100888	CHD8	nonHDL	HepG2.2
chr14_21492229	chr14	21745681	ENSG00000100888	CHD8	nonHDL	HepG2.2
chr14_21492229	chr14	21745536	ENSG00000199436	SNORD9	nonHDL	HepG2.2
chr14_21492229	chr14	21745681	ENSG00000199436	SNORD9	nonHDL	HepG2.2
chr14_21492229	chr14	21745536	ENSG00000200785	SNORD8	nonHDL	HepG2.2
chr14_21492229	chr14	21745681	ENSG00000200785	SNORD8	nonHDL	HepG2.2
chr14_21492229	chr14	21745536	ENSG00000241035	RP11-689J19.1	nonHDL	HepG2.2
chr14_21492229	chr14	21745681	ENSG00000241035	RP11-689J19.1	nonHDL	HepG2.2
chr14_21492229	chr14	21748875	ENSG00000100888	CHD8	nonHDL	HepG2.2
chr14_21492229	chr14	21750736	ENSG00000100888	CHD8	nonHDL	HepG2.2
chr14_21492229	chr14	21748875	ENSG00000199436	SNORD9	nonHDL	HepG2.2
chr14_21492229	chr14	21750736	ENSG00000199436	SNORD9	nonHDL	HepG2.2
chr14_21492229	chr14	21748875	ENSG00000200785	SNORD8	nonHDL	HepG2.2
chr14_21492229	chr14	21750736	ENSG00000200785	SNORD8	nonHDL	HepG2.2
chr14_21492229	chr14	21748875	ENSG00000241035	RP11-689J19.1	nonHDL	HepG2.2
chr14_21492229	chr14	21750736	ENSG00000241035	RP11-689J19.1	nonHDL	HepG2.2
chr14_21492229	chr14	21819154	ENSG00000100888	CHD8	nonHDL	HepG2.2
chr14_21492229	chr14	21819574	ENSG00000100888	CHD8	nonHDL	HepG2.2
chr14_21492229	chr14	21819154	ENSG00000199436	SNORD9	nonHDL	HepG2.2
chr14_21492229	chr14	21819574	ENSG00000199436	SNORD9	nonHDL	HepG2.2
chr14_21492229	chr14	21819154	ENSG00000200785	SNORD8	nonHDL	HepG2.2
chr14_21492229	chr14	21819574	ENSG00000200785	SNORD8	nonHDL	HepG2.2
chr14_21492229	chr14	21819154	ENSG00000241035	RP11-689J19.1	nonHDL	HepG2.2
chr14_21492229	chr14	21819574	ENSG00000241035	RP11-689J19.1	nonHDL	HepG2.2
chr14_21492229	chr14	21823538	ENSG00000100888	CHD8	nonHDL	HepG2.2
chr14_21492229	chr14	21825839	ENSG00000100888	CHD8	nonHDL	HepG2.2
chr14_21492229	chr14	21827319	ENSG00000100888	CHD8	nonHDL	HepG2.2
chr14_21492229	chr14	21823538	ENSG00000199436	SNORD9	nonHDL	HepG2.2
chr14_21492229	chr14	21825839	ENSG00000199436	SNORD9	nonHDL	HepG2.2
chr14_21492229	chr14	21827319	ENSG00000199436	SNORD9	nonHDL	HepG2.2
chr14_21492229	chr14	21823538	ENSG00000200785	SNORD8	nonHDL	HepG2.2
chr14_21492229	chr14	21825839	ENSG00000200785	SNORD8	nonHDL	HepG2.2
chr14_21492229	chr14	21827319	ENSG00000200785	SNORD8	nonHDL	HepG2.2
chr14_21492229	chr14	21823538	ENSG00000241035	RP11-689J19.1	nonHDL	HepG2.2
chr14_21492229	chr14	21825839	ENSG00000241035	RP11-689J19.1	nonHDL	HepG2.2
chr14_21492229	chr14	21827319	ENSG00000241035	RP11-689J19.1	nonHDL	HepG2.2
chr14_21492229	chr14	21874750	ENSG00000100888	CHD8	nonHDL	HepG2.2
chr14_21492229	chr14	21874750	ENSG00000199436	SNORD9	nonHDL	HepG2.2
chr14_21492229	chr14	21874750	ENSG00000200785	SNORD8	nonHDL	HepG2.2
chr14_21492229	chr14	21874750	ENSG00000241035	RP11-689J19.1	nonHDL	HepG2.2
chr14_21492229	chr14	21885082	ENSG00000100888	CHD8	nonHDL	HepG2.2
chr14_21492229	chr14	21886545	ENSG00000100888	CHD8	nonHDL	HepG2.2
chr14_21492229	chr14	21886611	ENSG00000100888	CHD8	nonHDL	HepG2.2
chr14_21492229	chr14	21892462	ENSG00000100888	CHD8	nonHDL	HepG2.2
chr14_21492229	chr14	21894951	ENSG00000100888	CHD8	nonHDL	HepG2.2
chr14_21492229	chr14	21885082	ENSG00000199436	SNORD9	nonHDL	HepG2.2
chr14_21492229	chr14	21886545	ENSG00000199436	SNORD9	nonHDL	HepG2.2
chr14_21492229	chr14	21886611	ENSG00000199436	SNORD9	nonHDL	HepG2.2
chr14_21492229	chr14	21892462	ENSG00000199436	SNORD9	nonHDL	HepG2.2
chr14_21492229	chr14	21894951	ENSG00000199436	SNORD9	nonHDL	HepG2.2
chr14_21492229	chr14	21885082	ENSG00000200785	SNORD8	nonHDL	HepG2.2
chr14_21492229	chr14	21886545	ENSG00000200785	SNORD8	nonHDL	HepG2.2
chr14_21492229	chr14	21886611	ENSG00000200785	SNORD8	nonHDL	HepG2.2
chr14_21492229	chr14	21892462	ENSG00000200785	SNORD8	nonHDL	HepG2.2
chr14_21492229	chr14	21894951	ENSG00000200785	SNORD8	nonHDL	HepG2.2
chr14_21492229	chr14	21885082	ENSG00000241035	RP11-689J19.1	nonHDL	HepG2.2
chr14_21492229	chr14	21886545	ENSG00000241035	RP11-689J19.1	nonHDL	HepG2.2
chr14_21492229	chr14	21886611	ENSG00000241035	RP11-689J19.1	nonHDL	HepG2.2
chr14_21492229	chr14	21892462	ENSG00000241035	RP11-689J19.1	nonHDL	HepG2.2
chr14_21492229	chr14	21894951	ENSG00000241035	RP11-689J19.1	nonHDL	HepG2.2
chr14_21492229	chr14	21903103	ENSG00000100888	CHD8	nonHDL	HepG2.2
chr14_21492229	chr14	21905133	ENSG00000100888	CHD8	nonHDL	HepG2.2
chr14_21492229	chr14	21903103	ENSG00000199436	SNORD9	nonHDL	HepG2.2
chr14_21492229	chr14	21905133	ENSG00000199436	SNORD9	nonHDL	HepG2.2
chr14_21492229	chr14	21903103	ENSG00000200785	SNORD8	nonHDL	HepG2.2
chr14_21492229	chr14	21905133	ENSG00000200785	SNORD8	nonHDL	HepG2.2
chr14_21492229	chr14	21903103	ENSG00000241035	RP11-689J19.1	nonHDL	HepG2.2
chr14_21492229	chr14	21905133	ENSG00000241035	RP11-689J19.1	nonHDL	HepG2.2
chr14_21492229	chr14	21964580	ENSG00000100888	CHD8	nonHDL	HepG2.2
chr14_21492229	chr14	21966159	ENSG00000100888	CHD8	nonHDL	HepG2.2
chr14_21492229	chr14	21588001	ENSG00000165819	METTL3	nonHDL	HepG2.2
chr14_21492229	chr14	21589273	ENSG00000165819	METTL3	nonHDL	HepG2.2
chr14_21492229	chr14	21590697	ENSG00000165819	METTL3	nonHDL	HepG2.2
chr14_21492229	chr14	21592902	ENSG00000165819	METTL3	nonHDL	HepG2.2
chr14_21492229	chr14	21595932	ENSG00000165819	METTL3	nonHDL	HepG2.2
chr14_21492229	chr14	21686828	ENSG00000165819	METTL3	nonHDL	HepG2.2
chr14_21492229	chr14	21687496	ENSG00000165819	METTL3	nonHDL	HepG2.2
chr14_21492229	chr14	21689643	ENSG00000165819	METTL3	nonHDL	HepG2.2
chr14_21492229	chr14	21694741	ENSG00000165819	METTL3	nonHDL	HepG2.2
chr14_21492229	chr14	21695469	ENSG00000165819	METTL3	nonHDL	HepG2.2
chr14_21492229	chr14	21695595	ENSG00000165819	METTL3	nonHDL	HepG2.2
chr14_21492229	chr14	21964580	ENSG00000165819	METTL3	nonHDL	HepG2.2
chr14_21492229	chr14	21966159	ENSG00000165819	METTL3	nonHDL	HepG2.2
chr14_24872209	chr14	24871926	ENSG00000100938	GMPR2	nonHDL	HepG2.2
chr14_24872209	chr14	24872209	ENSG00000100938	GMPR2	nonHDL	HepG2.2
chr14_24872209	chr14	24871926	ENSG00000092330	TINF2	nonHDL	HepG2.2
chr14_24872209	chr14	24872209	ENSG00000092330	TINF2	nonHDL	HepG2.2
chr14_24872209	chr14	24871926	ENSG00000129467	ADCY4	nonHDL	HepG2.2
chr14_24872209	chr14	24872209	ENSG00000129467	ADCY4	nonHDL	HepG2.2
chr14_24872209	chr14	24871926	ENSG00000100968	NFATC4	nonHDL	HepG2.2
chr14_24872209	chr14	24872209	ENSG00000100968	NFATC4	nonHDL	HepG2.2
chr14_24872209	chr14	24871926	ENSG00000139899	CBLN3	nonHDL	HepG2.2
chr14_24872209	chr14	24872209	ENSG00000139899	CBLN3	nonHDL	HepG2.2
chr14_24872209	chr14	24871926	ENSG00000100441	KHNYN	nonHDL	HepG2.2
chr14_24872209	chr14	24872209	ENSG00000100441	KHNYN	nonHDL	HepG2.2
chr14_31725111	chr14	31735087	ENSG00000207440	RNU6-541P	nonHDL	HepG2.2
chr14_31725111	chr14	31725111	ENSG00000092148	HECTD1	nonHDL	HepG2.2
chr14_31725111	chr14	31735087	ENSG00000092148	HECTD1	nonHDL	HepG2.2
chr14_64239351	chr14	64232386	ENSG00000252463	RNU6-852P	nonHDL	HepG2.2
chr14_64239351	chr14	64232517	ENSG00000252463	RNU6-852P	nonHDL	HepG2.2
chr14_64239351	chr14	64233717	ENSG00000252463	RNU6-852P	nonHDL	HepG2.2
chr14_64239351	chr14	64233720	ENSG00000252463	RNU6-852P	nonHDL	HepG2.2
chr14_64239351	chr14	64233980	ENSG00000252463	RNU6-852P	nonHDL	HepG2.2
chr14_64239351	chr14	64234034	ENSG00000252463	RNU6-852P	nonHDL	HepG2.2
chr14_64239351	chr14	64234243	ENSG00000252463	RNU6-852P	nonHDL	HepG2.2
chr14_64239351	chr14	64235556	ENSG00000252463	RNU6-852P	nonHDL	HepG2.2
chr14_64239351	chr14	64232386	ENSG00000252800	SCARNA20	nonHDL	HepG2.2
chr14_64239351	chr14	64232517	ENSG00000252800	SCARNA20	nonHDL	HepG2.2
chr14_64239351	chr14	64233717	ENSG00000252800	SCARNA20	nonHDL	HepG2.2
chr14_64239351	chr14	64233720	ENSG00000252800	SCARNA20	nonHDL	HepG2.2
chr14_64239351	chr14	64233980	ENSG00000252800	SCARNA20	nonHDL	HepG2.2
chr14_64239351	chr14	64234034	ENSG00000252800	SCARNA20	nonHDL	HepG2.2
chr14_64239351	chr14	64234243	ENSG00000252800	SCARNA20	nonHDL	HepG2.2
chr14_64239351	chr14	64235556	ENSG00000252800	SCARNA20	nonHDL	HepG2.2
chr14_64239351	chr14	64236003	ENSG00000252463	RNU6-852P	nonHDL	HepG2.2
chr14_64239351	chr14	64236157	ENSG00000252463	RNU6-852P	nonHDL	HepG2.2
chr14_64239351	chr14	64236003	ENSG00000252800	SCARNA20	nonHDL	HepG2.2
chr14_64239351	chr14	64236157	ENSG00000252800	SCARNA20	nonHDL	HepG2.2
chr14_64239351	chr14	64232386	ENSG00000200693	U3	nonHDL	HepG2.2
chr14_64239351	chr14	64232517	ENSG00000200693	U3	nonHDL	HepG2.2
chr14_64239351	chr14	64233717	ENSG00000200693	U3	nonHDL	HepG2.2
chr14_64239351	chr14	64233720	ENSG00000200693	U3	nonHDL	HepG2.2
chr14_64239351	chr14	64233980	ENSG00000200693	U3	nonHDL	HepG2.2
chr14_64239351	chr14	64234034	ENSG00000200693	U3	nonHDL	HepG2.2
chr14_64239351	chr14	64234243	ENSG00000200693	U3	nonHDL	HepG2.2
chr14_64239351	chr14	64235556	ENSG00000200693	U3	nonHDL	HepG2.2
chr14_64239351	chr14	64236003	ENSG00000200693	U3	nonHDL	HepG2.2
chr14_64239351	chr14	64236157	ENSG00000200693	U3	nonHDL	HepG2.2
chr14_64239351	chr14	64232386	ENSG00000126821	SGPP1	nonHDL	HepG2.2
chr14_64239351	chr14	64232517	ENSG00000126821	SGPP1	nonHDL	HepG2.2
chr14_64239351	chr14	64233717	ENSG00000126821	SGPP1	nonHDL	HepG2.2
chr14_64239351	chr14	64233720	ENSG00000126821	SGPP1	nonHDL	HepG2.2
chr14_64239351	chr14	64233980	ENSG00000126821	SGPP1	nonHDL	HepG2.2
chr14_64239351	chr14	64234034	ENSG00000126821	SGPP1	nonHDL	HepG2.2
chr14_64239351	chr14	64234243	ENSG00000126821	SGPP1	nonHDL	HepG2.2
chr14_64239351	chr14	64235556	ENSG00000126821	SGPP1	nonHDL	HepG2.2
chr14_64239351	chr14	64232386	ENSG00000258778	RP11-804M7.1	nonHDL	HepG2.2
chr14_64239351	chr14	64232517	ENSG00000258778	RP11-804M7.1	nonHDL	HepG2.2
chr14_64239351	chr14	64233717	ENSG00000258778	RP11-804M7.1	nonHDL	HepG2.2
chr14_64239351	chr14	64233720	ENSG00000258778	RP11-804M7.1	nonHDL	HepG2.2
chr14_64239351	chr14	64233980	ENSG00000258778	RP11-804M7.1	nonHDL	HepG2.2
chr14_64239351	chr14	64234034	ENSG00000258778	RP11-804M7.1	nonHDL	HepG2.2
chr14_64239351	chr14	64234243	ENSG00000258778	RP11-804M7.1	nonHDL	HepG2.2
chr14_64239351	chr14	64235556	ENSG00000258778	RP11-804M7.1	nonHDL	HepG2.2
chr14_64239351	chr14	64232386	ENSG00000252749	RNU7-116P	nonHDL	HepG2.2
chr14_64239351	chr14	64232517	ENSG00000252749	RNU7-116P	nonHDL	HepG2.2
chr14_64239351	chr14	64233717	ENSG00000252749	RNU7-116P	nonHDL	HepG2.2
chr14_64239351	chr14	64233720	ENSG00000252749	RNU7-116P	nonHDL	HepG2.2
chr14_64239351	chr14	64233980	ENSG00000252749	RNU7-116P	nonHDL	HepG2.2
chr14_64239351	chr14	64234034	ENSG00000252749	RNU7-116P	nonHDL	HepG2.2
chr14_64239351	chr14	64234243	ENSG00000252749	RNU7-116P	nonHDL	HepG2.2
chr14_64239351	chr14	64235556	ENSG00000252749	RNU7-116P	nonHDL	HepG2.2
chr14_70846954	chr14	70818177	ENSG00000133997	MED6	nonHDL	HepG2.2
chr14_74250126	chr14	74250100	ENSG00000140043	PTGR2	nonHDL	HepG2.2
chr14_74250126	chr14	74250126	ENSG00000140043	PTGR2	nonHDL	HepG2.2
chr14_74250126	chr14	74250100	ENSG00000258653	RP5-1021I20.4	nonHDL	HepG2.2
chr14_74250126	chr14	74250126	ENSG00000258653	RP5-1021I20.4	nonHDL	HepG2.2
chr14_74250126	chr14	74250100	ENSG00000223300	Y_RNA	nonHDL	HepG2.2
chr14_74250126	chr14	74250126	ENSG00000223300	Y_RNA	nonHDL	HepG2.2
chr14_75326771	chr14	75326771	ENSG00000119640	ACYP1	nonHDL	HepG2.2
chr14_75326771	chr14	75326771	ENSG00000119703	ZC2HC1C	nonHDL	HepG2.2
chr14_102659667	chr14	102668219	ENSG00000080824	HSP90AA1	nonHDL	HepG2.2
chr14_102659667	chr14	102669006	ENSG00000080824	HSP90AA1	nonHDL	HepG2.2
chr14_102659667	chr14	102669022	ENSG00000080824	HSP90AA1	nonHDL	HepG2.2
chr14_102659667	chr14	102668219	ENSG00000140153	WDR20	nonHDL	HepG2.2
chr14_102659667	chr14	102669006	ENSG00000140153	WDR20	nonHDL	HepG2.2
chr14_102659667	chr14	102669022	ENSG00000140153	WDR20	nonHDL	HepG2.2
chr14_102659667	chr14	102675350	ENSG00000080824	HSP90AA1	nonHDL	HepG2.2
chr14_102659667	chr14	102675350	ENSG00000140153	WDR20	nonHDL	HepG2.2
chr14_102659667	chr14	102621759	ENSG00000080823	MOK	nonHDL	HepG2.2
chr14_102659667	chr14	102621863	ENSG00000080823	MOK	nonHDL	HepG2.2
chr14_102659667	chr14	102622225	ENSG00000080823	MOK	nonHDL	HepG2.2
chr15_44027885	chr15	43726625	ENSG00000067369	TP53BP1	nonHDL	HepG2.2
chr15_44027885	chr15	43726625	ENSG00000166963	MAP1A	nonHDL	HepG2.2
chr15_67428014	chr15	67428014	ENSG00000166949	SMAD3	nonHDL	HepG2.2
chr15_75125645	chr15	74671834	ENSG00000138623	SEMA7A	nonHDL	HepG2.2
chr15_75125645	chr15	74671834	ENSG00000260103	RP11-10O17.1	nonHDL	HepG2.2
chr15_75125645	chr15	74671834	ENSG00000261775	RP11-10O17.3	nonHDL	HepG2.2
chr15_75125645	chr15	74671834	ENSG00000212279	SNORD77	nonHDL	HepG2.2
chr15_75125645	chr15	75116167	ENSG00000178761	FAM219B	nonHDL	HepG2.2
chr15_75125645	chr15	75595325	ENSG00000260483	RP11-151H2.1	nonHDL	HepG2.2
chr15_75125645	chr15	75595325	ENSG00000138621	PPCDC	nonHDL	HepG2.2
chr6_116349041	chr6	116321156	ENSG00000004779	NDUFAB1	nonHDL	HepG2.2
chr6_116349041	chr6	116323246	ENSG00000004779	NDUFAB1	nonHDL	HepG2.2
chr6_116349041	chr6	116323910	ENSG00000004779	NDUFAB1	nonHDL	HepG2.2
chr6_116349041	chr6	116324898	ENSG00000004779	NDUFAB1	nonHDL	HepG2.2
chr6_116349041	chr6	116325559	ENSG00000004779	NDUFAB1	nonHDL	HepG2.2
chr6_116349041	chr6	116327102	ENSG00000004779	NDUFAB1	nonHDL	HepG2.2
chr6_116349041	chr6	116327471	ENSG00000004779	NDUFAB1	nonHDL	HepG2.2
chr6_116349041	chr6	116327936	ENSG00000004779	NDUFAB1	nonHDL	HepG2.2
chr6_116349041	chr6	116328128	ENSG00000004779	NDUFAB1	nonHDL	HepG2.2
chr6_116349041	chr6	116330266	ENSG00000004779	NDUFAB1	nonHDL	HepG2.2
chr6_116349041	chr6	116330574	ENSG00000004779	NDUFAB1	nonHDL	HepG2.2
chr6_116349041	chr6	116346394	ENSG00000004779	NDUFAB1	nonHDL	HepG2.2
chr6_116349041	chr6	116346394	ENSG00000083093	PALB2	nonHDL	HepG2.2
chr6_116349041	chr6	116346394	ENSG00000166847	DCTN5	nonHDL	HepG2.2
chr6_116349041	chr6	116347432	ENSG00000083093	PALB2	nonHDL	HepG2.2
chr6_116349041	chr6	116349041	ENSG00000083093	PALB2	nonHDL	HepG2.2
chr6_116349041	chr6	116347432	ENSG00000166847	DCTN5	nonHDL	HepG2.2
chr6_116349041	chr6	116349041	ENSG00000166847	DCTN5	nonHDL	HepG2.2
chr6_116349041	chr6	116362619	ENSG00000083093	PALB2	nonHDL	HepG2.2
chr6_116349041	chr6	116362619	ENSG00000166847	DCTN5	nonHDL	HepG2.2
chr6_116349041	chr6	116391259	ENSG00000083093	PALB2	nonHDL	HepG2.2
chr6_116349041	chr6	116394819	ENSG00000083093	PALB2	nonHDL	HepG2.2
chr6_116349041	chr6	116391259	ENSG00000166847	DCTN5	nonHDL	HepG2.2
chr6_116349041	chr6	116394819	ENSG00000166847	DCTN5	nonHDL	HepG2.2
chr6_116349041	chr6	116321156	ENSG00000166869	CHP2	nonHDL	HepG2.2
chr6_116349041	chr6	116323246	ENSG00000166869	CHP2	nonHDL	HepG2.2
chr6_116349041	chr6	116323910	ENSG00000166869	CHP2	nonHDL	HepG2.2
chr6_116349041	chr6	116324898	ENSG00000166869	CHP2	nonHDL	HepG2.2
chr6_116349041	chr6	116325559	ENSG00000166869	CHP2	nonHDL	HepG2.2
chr6_116349041	chr6	116327102	ENSG00000166869	CHP2	nonHDL	HepG2.2
chr6_116349041	chr6	116327471	ENSG00000166869	CHP2	nonHDL	HepG2.2
chr6_116349041	chr6	116327936	ENSG00000166869	CHP2	nonHDL	HepG2.2
chr6_116349041	chr6	116328128	ENSG00000166869	CHP2	nonHDL	HepG2.2
chr6_116349041	chr6	116330266	ENSG00000166869	CHP2	nonHDL	HepG2.2
chr6_116349041	chr6	116330574	ENSG00000166869	CHP2	nonHDL	HepG2.2
chr6_116349041	chr6	116333742	ENSG00000166869	CHP2	nonHDL	HepG2.2
chr6_116349041	chr6	116342187	ENSG00000166869	CHP2	nonHDL	HepG2.2
chr6_116349041	chr6	116346394	ENSG00000166869	CHP2	nonHDL	HepG2.2
chr6_116349041	chr6	116351724	ENSG00000166869	CHP2	nonHDL	HepG2.2
chr6_116349041	chr6	116352750	ENSG00000166869	CHP2	nonHDL	HepG2.2
chr6_116349041	chr6	116354591	ENSG00000166869	CHP2	nonHDL	HepG2.2
chr6_116349041	chr6	116355188	ENSG00000166869	CHP2	nonHDL	HepG2.2
chr6_116349041	chr6	116362619	ENSG00000166869	CHP2	nonHDL	HepG2.2
chr6_116349041	chr6	116391259	ENSG00000166869	CHP2	nonHDL	HepG2.2
chr6_116349041	chr6	116394819	ENSG00000166869	CHP2	nonHDL	HepG2.2
chr16_31049155	chr16	31057800	ENSG00000099377	HSD3B7	nonHDL	HepG2.2
chr16_31049155	chr16	31057945	ENSG00000099377	HSD3B7	nonHDL	HepG2.2
chr16_31049155	chr16	31060363	ENSG00000099377	HSD3B7	nonHDL	HepG2.2
chr16_31049155	chr16	31060647	ENSG00000099377	HSD3B7	nonHDL	HepG2.2
chr16_31049155	chr16	31057800	ENSG00000268863	AC135048.1	nonHDL	HepG2.2
chr16_31049155	chr16	31057945	ENSG00000268863	AC135048.1	nonHDL	HepG2.2
chr16_31049155	chr16	31060363	ENSG00000268863	AC135048.1	nonHDL	HepG2.2
chr16_31049155	chr16	31060647	ENSG00000268863	AC135048.1	nonHDL	HepG2.2
chr16_31049155	chr16	31057800	ENSG00000099365	STX1B	nonHDL	HepG2.2
chr16_31049155	chr16	31057945	ENSG00000099365	STX1B	nonHDL	HepG2.2
chr16_31049155	chr16	31060363	ENSG00000099365	STX1B	nonHDL	HepG2.2
chr16_31049155	chr16	31060647	ENSG00000099365	STX1B	nonHDL	HepG2.2
chr16_31049155	chr16	31083324	ENSG00000099377	HSD3B7	nonHDL	HepG2.2
chr16_31049155	chr16	31083324	ENSG00000268863	AC135048.1	nonHDL	HepG2.2
chr16_31049155	chr16	31083324	ENSG00000099365	STX1B	nonHDL	HepG2.2
chr16_31049155	chr16	31083324	ENSG00000103496	STX4	nonHDL	HepG2.2
chr16_31049155	chr16	31056433	ENSG00000167394	ZNF668	nonHDL	HepG2.2
chr16_31049155	chr16	31056433	ENSG00000167395	ZNF646	nonHDL	HepG2.2
chr16_31049155	chr16	31057800	ENSG00000167394	ZNF668	nonHDL	HepG2.2
chr16_31049155	chr16	31057945	ENSG00000167394	ZNF668	nonHDL	HepG2.2
chr16_31049155	chr16	31060363	ENSG00000167394	ZNF668	nonHDL	HepG2.2
chr16_31049155	chr16	31060647	ENSG00000167394	ZNF668	nonHDL	HepG2.2
chr16_31049155	chr16	31057800	ENSG00000167395	ZNF646	nonHDL	HepG2.2
chr16_31049155	chr16	31057945	ENSG00000167395	ZNF646	nonHDL	HepG2.2
chr16_31049155	chr16	31060363	ENSG00000167395	ZNF646	nonHDL	HepG2.2
chr16_31049155	chr16	31060647	ENSG00000167395	ZNF646	nonHDL	HepG2.2
chr16_31049155	chr16	31057800	ENSG00000140691	ARMC5	nonHDL	HepG2.2
chr16_31049155	chr16	31057945	ENSG00000140691	ARMC5	nonHDL	HepG2.2
chr16_31049155	chr16	31060363	ENSG00000140691	ARMC5	nonHDL	HepG2.2
chr16_31049155	chr16	31060647	ENSG00000140691	ARMC5	nonHDL	HepG2.2
chr16_50514873	chr16	50514873	ENSG00000252077	SNORD112	nonHDL	HepG2.2
chr16_70930370	chr16	71305579	ENSG00000180917	CMTR2	nonHDL	HepG2.2
chr16_72944759	chr16	72509495	ENSG00000118557	PMFBP1	nonHDL	HepG2.2
chr16_72944759	chr16	72509495	ENSG00000251868	RNU7-71P	nonHDL	HepG2.2
chr16_72944759	chr16	72509495	ENSG00000140836	ZFHX3	nonHDL	HepG2.2
chr16_72944759	chr16	72509495	ENSG00000272250	RP11-346C20.4	nonHDL	HepG2.2
chr16_72944759	chr16	72509495	ENSG00000271009	RP11-346C20.3	nonHDL	HepG2.2
chr17_7069412	chr17	7069412	ENSG00000174326	SLC16A11	nonHDL	HepG2.2
chr17_29410944	chr17	29541061	ENSG00000242439	CTD-2349P21.1	nonHDL	HepG2.2
chr17_29410944	chr17	29541061	ENSG00000176208	ATAD5	nonHDL	HepG2.2
chr17_29410944	chr17	29533871	ENSG00000265334	CTD-2349P21.11	nonHDL	HepG2.2
chr17_29410944	chr17	29533871	ENSG00000212190	RNU6-298P	nonHDL	HepG2.2
chr17_29410944	chr17	29533871	ENSG00000263531	RP13-753N3.1	nonHDL	HepG2.2
chr17_29410944	chr17	29495341	ENSG00000185862	EVI2B	nonHDL	HepG2.2
chr17_29410944	chr17	29496486	ENSG00000185862	EVI2B	nonHDL	HepG2.2
chr17_29410944	chr17	29496819	ENSG00000185862	EVI2B	nonHDL	HepG2.2
chr17_29410944	chr17	29541061	ENSG00000185862	EVI2B	nonHDL	HepG2.2
chr17_29410944	chr17	29541061	ENSG00000126860	EVI2A	nonHDL	HepG2.2
chr17_37970365	chr17	37546295	ENSG00000067191	CACNB1	nonHDL	HepG2.2
chr17_37970365	chr17	37546295	ENSG00000108298	RPL19	nonHDL	HepG2.2
chr17_37970365	chr17	37943731	ENSG00000167258	CDK12	nonHDL	HepG2.2
chr17_37970365	chr17	37943731	ENSG00000222777	RNU6-233P	nonHDL	HepG2.2
chr17_37970365	chr17	37945841	ENSG00000167258	CDK12	nonHDL	HepG2.2
chr17_37970365	chr17	37946228	ENSG00000167258	CDK12	nonHDL	HepG2.2
chr17_37970365	chr17	37946601	ENSG00000167258	CDK12	nonHDL	HepG2.2
chr17_37970365	chr17	37946972	ENSG00000167258	CDK12	nonHDL	HepG2.2
chr17_37970365	chr17	37945841	ENSG00000222777	RNU6-233P	nonHDL	HepG2.2
chr17_37970365	chr17	37946228	ENSG00000222777	RNU6-233P	nonHDL	HepG2.2
chr17_37970365	chr17	37946601	ENSG00000222777	RNU6-233P	nonHDL	HepG2.2
chr17_37970365	chr17	37946972	ENSG00000222777	RNU6-233P	nonHDL	HepG2.2
chr17_37970365	chr17	37943731	ENSG00000171532	NEUROD2	nonHDL	HepG2.2
chr17_37970365	chr17	38054810	ENSG00000171532	NEUROD2	nonHDL	HepG2.2
chr17_37970365	chr17	37839650	ENSG00000141736	ERBB2	nonHDL	HepG2.2
chr17_37970365	chr17	37839650	ENSG00000265178	MIR4728	nonHDL	HepG2.2
chr17_37970365	chr17	37906916	ENSG00000141738	GRB7	nonHDL	HepG2.2
chr17_37970365	chr17	37909391	ENSG00000141738	GRB7	nonHDL	HepG2.2
chr17_37970365	chr17	37912268	ENSG00000141738	GRB7	nonHDL	HepG2.2
chr17_37970365	chr17	37920847	ENSG00000141738	GRB7	nonHDL	HepG2.2
chr17_37970365	chr17	37921194	ENSG00000141738	GRB7	nonHDL	HepG2.2
chr17_37970365	chr17	37922804	ENSG00000141738	GRB7	nonHDL	HepG2.2
chr17_37970365	chr17	37923771	ENSG00000141738	GRB7	nonHDL	HepG2.2
chr17_37970365	chr17	37924899	ENSG00000141738	GRB7	nonHDL	HepG2.2
chr17_37970365	chr17	37927120	ENSG00000141738	GRB7	nonHDL	HepG2.2
chr17_37970365	chr17	37927145	ENSG00000141738	GRB7	nonHDL	HepG2.2
chr17_37970365	chr17	37929248	ENSG00000141738	GRB7	nonHDL	HepG2.2
chr17_37970365	chr17	37929428	ENSG00000141738	GRB7	nonHDL	HepG2.2
chr17_37970365	chr17	37930210	ENSG00000141738	GRB7	nonHDL	HepG2.2
chr17_37970365	chr17	37930262	ENSG00000141738	GRB7	nonHDL	HepG2.2
chr17_37970365	chr17	37930421	ENSG00000141738	GRB7	nonHDL	HepG2.2
chr17_37970365	chr17	37930659	ENSG00000141738	GRB7	nonHDL	HepG2.2
chr17_37970365	chr17	37931220	ENSG00000141738	GRB7	nonHDL	HepG2.2
chr17_37970365	chr17	37945841	ENSG00000161405	IKZF3	nonHDL	HepG2.2
chr17_37970365	chr17	37946228	ENSG00000161405	IKZF3	nonHDL	HepG2.2
chr17_37970365	chr17	37946601	ENSG00000161405	IKZF3	nonHDL	HepG2.2
chr17_37970365	chr17	37946972	ENSG00000161405	IKZF3	nonHDL	HepG2.2
chr17_37970365	chr17	37945841	ENSG00000186075	ZPBP2	nonHDL	HepG2.2
chr17_37970365	chr17	37946228	ENSG00000186075	ZPBP2	nonHDL	HepG2.2
chr17_37970365	chr17	37946601	ENSG00000186075	ZPBP2	nonHDL	HepG2.2
chr17_37970365	chr17	37946972	ENSG00000186075	ZPBP2	nonHDL	HepG2.2
chr17_37970365	chr17	37945841	ENSG00000073605	GSDMB	nonHDL	HepG2.2
chr17_37970365	chr17	37946228	ENSG00000073605	GSDMB	nonHDL	HepG2.2
chr17_37970365	chr17	37946601	ENSG00000073605	GSDMB	nonHDL	HepG2.2
chr17_37970365	chr17	37946972	ENSG00000073605	GSDMB	nonHDL	HepG2.2
chr17_37970365	chr17	37945841	ENSG00000172057	ORMDL3	nonHDL	HepG2.2
chr17_37970365	chr17	37946228	ENSG00000172057	ORMDL3	nonHDL	HepG2.2
chr17_37970365	chr17	37946601	ENSG00000172057	ORMDL3	nonHDL	HepG2.2
chr17_37970365	chr17	37946972	ENSG00000172057	ORMDL3	nonHDL	HepG2.2
chr17_37970365	chr17	37943731	ENSG00000172057	ORMDL3	nonHDL	HepG2.2
chr17_37970365	chr17	37943731	ENSG00000264968	RP11-387H17.4	nonHDL	HepG2.2
chr17_37970365	chr17	37943731	ENSG00000204913	LRRC3C	nonHDL	HepG2.2
chr17_37970365	chr17	37952032	ENSG00000167914	GSDMA	nonHDL	HepG2.2
chr17_37970365	chr17	37952509	ENSG00000167914	GSDMA	nonHDL	HepG2.2
chr17_37970365	chr17	37952655	ENSG00000167914	GSDMA	nonHDL	HepG2.2
chr17_37970365	chr17	37954451	ENSG00000167914	GSDMA	nonHDL	HepG2.2
chr17_37970365	chr17	37954533	ENSG00000167914	GSDMA	nonHDL	HepG2.2
chr17_37970365	chr17	37954758	ENSG00000167914	GSDMA	nonHDL	HepG2.2
chr17_37970365	chr17	37954883	ENSG00000167914	GSDMA	nonHDL	HepG2.2
chr17_37970365	chr17	37955194	ENSG00000167914	GSDMA	nonHDL	HepG2.2
chr17_37970365	chr17	37957317	ENSG00000167914	GSDMA	nonHDL	HepG2.2
chr17_37970365	chr17	38054810	ENSG00000167914	GSDMA	nonHDL	HepG2.2
chr17_37970365	chr17	37943731	ENSG00000108344	PSMD3	nonHDL	HepG2.2
chr17_37970365	chr17	37945841	ENSG00000108344	PSMD3	nonHDL	HepG2.2
chr17_37970365	chr17	37946228	ENSG00000108344	PSMD3	nonHDL	HepG2.2
chr17_37970365	chr17	37946601	ENSG00000108344	PSMD3	nonHDL	HepG2.2
chr17_37970365	chr17	37946972	ENSG00000108344	PSMD3	nonHDL	HepG2.2
chr17_37970365	chr17	38198067	ENSG00000265799	RP11-387H17.6	nonHDL	HepG2.2
chr17_37970365	chr17	38200582	ENSG00000265799	RP11-387H17.6	nonHDL	HepG2.2
chr17_37970365	chr17	38205535	ENSG00000265799	RP11-387H17.6	nonHDL	HepG2.2
chr17_37970365	chr17	38206450	ENSG00000265799	RP11-387H17.6	nonHDL	HepG2.2
chr17_37970365	chr17	38207936	ENSG00000265799	RP11-387H17.6	nonHDL	HepG2.2
chr17_37970365	chr17	38198067	ENSG00000108342	CSF3	nonHDL	HepG2.2
chr17_37970365	chr17	38200582	ENSG00000108342	CSF3	nonHDL	HepG2.2
chr17_37970365	chr17	38205535	ENSG00000108342	CSF3	nonHDL	HepG2.2
chr17_37970365	chr17	38206450	ENSG00000108342	CSF3	nonHDL	HepG2.2
chr17_37970365	chr17	38207936	ENSG00000108342	CSF3	nonHDL	HepG2.2
chr17_37970365	chr17	38198067	ENSG00000008838	MED24	nonHDL	HepG2.2
chr17_37970365	chr17	38200582	ENSG00000008838	MED24	nonHDL	HepG2.2
chr17_37970365	chr17	38205535	ENSG00000008838	MED24	nonHDL	HepG2.2
chr17_37970365	chr17	38206450	ENSG00000008838	MED24	nonHDL	HepG2.2
chr17_37970365	chr17	38207936	ENSG00000008838	MED24	nonHDL	HepG2.2
chr17_37970365	chr17	38198067	ENSG00000238793	SNORD124	nonHDL	HepG2.2
chr17_37970365	chr17	38200582	ENSG00000238793	SNORD124	nonHDL	HepG2.2
chr17_37970365	chr17	38205535	ENSG00000238793	SNORD124	nonHDL	HepG2.2
chr17_37970365	chr17	38206450	ENSG00000238793	SNORD124	nonHDL	HepG2.2
chr17_37970365	chr17	38207936	ENSG00000238793	SNORD124	nonHDL	HepG2.2
chr17_37970365	chr17	38198067	ENSG00000188895	MSL1	nonHDL	HepG2.2
chr17_37970365	chr17	38200582	ENSG00000188895	MSL1	nonHDL	HepG2.2
chr17_37970365	chr17	38205535	ENSG00000188895	MSL1	nonHDL	HepG2.2
chr17_37970365	chr17	38206450	ENSG00000188895	MSL1	nonHDL	HepG2.2
chr17_37970365	chr17	38207936	ENSG00000188895	MSL1	nonHDL	HepG2.2
chr17_37970365	chr17	38451609	ENSG00000188895	MSL1	nonHDL	HepG2.2
chr17_37970365	chr17	38454045	ENSG00000188895	MSL1	nonHDL	HepG2.2
chr17_37970365	chr17	38198067	ENSG00000108349	CASC3	nonHDL	HepG2.2
chr17_37970365	chr17	38200582	ENSG00000108349	CASC3	nonHDL	HepG2.2
chr17_37970365	chr17	38205535	ENSG00000108349	CASC3	nonHDL	HepG2.2
chr17_37970365	chr17	38206450	ENSG00000108349	CASC3	nonHDL	HepG2.2
chr17_37970365	chr17	38207936	ENSG00000108349	CASC3	nonHDL	HepG2.2
chr17_37970365	chr17	38198067	ENSG00000221555	AC068669.1	nonHDL	HepG2.2
chr17_37970365	chr17	38200582	ENSG00000221555	AC068669.1	nonHDL	HepG2.2
chr17_37970365	chr17	38205535	ENSG00000221555	AC068669.1	nonHDL	HepG2.2
chr17_37970365	chr17	38206450	ENSG00000221555	AC068669.1	nonHDL	HepG2.2
chr17_37970365	chr17	38207936	ENSG00000221555	AC068669.1	nonHDL	HepG2.2
chr17_37970365	chr17	38451609	ENSG00000108349	CASC3	nonHDL	HepG2.2
chr17_37970365	chr17	38451609	ENSG00000221555	AC068669.1	nonHDL	HepG2.2
chr17_37970365	chr17	38454045	ENSG00000108349	CASC3	nonHDL	HepG2.2
chr17_37970365	chr17	38454045	ENSG00000221555	AC068669.1	nonHDL	HepG2.2
chr17_37970365	chr17	38395147	ENSG00000171475	WIPF2	nonHDL	HepG2.2
chr17_37970365	chr17	38451609	ENSG00000171475	WIPF2	nonHDL	HepG2.2
chr17_37970365	chr17	38454045	ENSG00000171475	WIPF2	nonHDL	HepG2.2
chr17_37970365	chr17	38337843	ENSG00000094804	CDC6	nonHDL	HepG2.2
chr17_37970365	chr17	38454045	ENSG00000094804	CDC6	nonHDL	HepG2.2
chr17_37970365	chr17	38451609	ENSG00000131747	TOP2A	nonHDL	HepG2.2
chr17_37970365	chr17	38454045	ENSG00000131747	TOP2A	nonHDL	HepG2.2
chr17_39967442	chr17	39967442	ENSG00000173805	HAP1	nonHDL	HepG2.2
chr17_39967442	chr17	39967442	ENSG00000239542	RN7SL399P	nonHDL	HepG2.2
chr17_39967442	chr17	40418571	ENSG00000187595	ZNF385C	nonHDL	HepG2.2
chr17_39967442	chr17	40421513	ENSG00000187595	ZNF385C	nonHDL	HepG2.2
chr17_39967442	chr17	40403935	ENSG00000267261	CTD-2132N18.3	nonHDL	HepG2.2
chr17_39967442	chr17	40403935	ENSG00000108774	RAB5C	nonHDL	HepG2.2
chr17_39967442	chr17	40403935	ENSG00000267658	RP11-358B23.1	nonHDL	HepG2.2
chr17_39967442	chr17	40418571	ENSG00000267261	CTD-2132N18.3	nonHDL	HepG2.2
chr17_39967442	chr17	40421513	ENSG00000267261	CTD-2132N18.3	nonHDL	HepG2.2
chr17_39967442	chr17	40418571	ENSG00000108774	RAB5C	nonHDL	HepG2.2
chr17_39967442	chr17	40421513	ENSG00000108774	RAB5C	nonHDL	HepG2.2
chr17_39967442	chr17	40418571	ENSG00000267658	RP11-358B23.1	nonHDL	HepG2.2
chr17_39967442	chr17	40421513	ENSG00000267658	RP11-358B23.1	nonHDL	HepG2.2
chr17_39967442	chr17	40422341	ENSG00000267261	CTD-2132N18.3	nonHDL	HepG2.2
chr17_39967442	chr17	40423600	ENSG00000267261	CTD-2132N18.3	nonHDL	HepG2.2
chr17_39967442	chr17	40424255	ENSG00000267261	CTD-2132N18.3	nonHDL	HepG2.2
chr17_39967442	chr17	40425320	ENSG00000267261	CTD-2132N18.3	nonHDL	HepG2.2
chr17_39967442	chr17	40425494	ENSG00000267261	CTD-2132N18.3	nonHDL	HepG2.2
chr17_39967442	chr17	40426067	ENSG00000267261	CTD-2132N18.3	nonHDL	HepG2.2
chr17_39967442	chr17	40426489	ENSG00000267261	CTD-2132N18.3	nonHDL	HepG2.2
chr17_39967442	chr17	40422341	ENSG00000108774	RAB5C	nonHDL	HepG2.2
chr17_39967442	chr17	40423600	ENSG00000108774	RAB5C	nonHDL	HepG2.2
chr17_39967442	chr17	40424255	ENSG00000108774	RAB5C	nonHDL	HepG2.2
chr17_39967442	chr17	40425320	ENSG00000108774	RAB5C	nonHDL	HepG2.2
chr17_39967442	chr17	40425494	ENSG00000108774	RAB5C	nonHDL	HepG2.2
chr17_39967442	chr17	40426067	ENSG00000108774	RAB5C	nonHDL	HepG2.2
chr17_39967442	chr17	40426489	ENSG00000108774	RAB5C	nonHDL	HepG2.2
chr17_39967442	chr17	40422341	ENSG00000267658	RP11-358B23.1	nonHDL	HepG2.2
chr17_39967442	chr17	40423600	ENSG00000267658	RP11-358B23.1	nonHDL	HepG2.2
chr17_39967442	chr17	40424255	ENSG00000267658	RP11-358B23.1	nonHDL	HepG2.2
chr17_39967442	chr17	40425320	ENSG00000267658	RP11-358B23.1	nonHDL	HepG2.2
chr17_39967442	chr17	40425494	ENSG00000267658	RP11-358B23.1	nonHDL	HepG2.2
chr17_39967442	chr17	40426067	ENSG00000267658	RP11-358B23.1	nonHDL	HepG2.2
chr17_39967442	chr17	40426489	ENSG00000267658	RP11-358B23.1	nonHDL	HepG2.2
chr17_40598129	chr17	40593921	ENSG00000267261	CTD-2132N18.3	nonHDL	HepG2.2
chr17_40598129	chr17	40595896	ENSG00000267261	CTD-2132N18.3	nonHDL	HepG2.2
chr17_40598129	chr17	40595927	ENSG00000267261	CTD-2132N18.3	nonHDL	HepG2.2
chr17_40598129	chr17	40597555	ENSG00000267261	CTD-2132N18.3	nonHDL	HepG2.2
chr17_40598129	chr17	40597789	ENSG00000267261	CTD-2132N18.3	nonHDL	HepG2.2
chr17_40598129	chr17	40598112	ENSG00000267261	CTD-2132N18.3	nonHDL	HepG2.2
chr17_40598129	chr17	40598129	ENSG00000267261	CTD-2132N18.3	nonHDL	HepG2.2
chr17_40598129	chr17	40598136	ENSG00000267261	CTD-2132N18.3	nonHDL	HepG2.2
chr17_40598129	chr17	40598149	ENSG00000267261	CTD-2132N18.3	nonHDL	HepG2.2
chr17_40598129	chr17	40598150	ENSG00000267261	CTD-2132N18.3	nonHDL	HepG2.2
chr17_40598129	chr17	40598152	ENSG00000267261	CTD-2132N18.3	nonHDL	HepG2.2
chr17_40598129	chr17	40593921	ENSG00000108774	RAB5C	nonHDL	HepG2.2
chr17_40598129	chr17	40595896	ENSG00000108774	RAB5C	nonHDL	HepG2.2
chr17_40598129	chr17	40595927	ENSG00000108774	RAB5C	nonHDL	HepG2.2
chr17_40598129	chr17	40597555	ENSG00000108774	RAB5C	nonHDL	HepG2.2
chr17_40598129	chr17	40597789	ENSG00000108774	RAB5C	nonHDL	HepG2.2
chr17_40598129	chr17	40598112	ENSG00000108774	RAB5C	nonHDL	HepG2.2
chr17_40598129	chr17	40598129	ENSG00000108774	RAB5C	nonHDL	HepG2.2
chr17_40598129	chr17	40598136	ENSG00000108774	RAB5C	nonHDL	HepG2.2
chr17_40598129	chr17	40598149	ENSG00000108774	RAB5C	nonHDL	HepG2.2
chr17_40598129	chr17	40598150	ENSG00000108774	RAB5C	nonHDL	HepG2.2
chr17_40598129	chr17	40598152	ENSG00000108774	RAB5C	nonHDL	HepG2.2
chr17_40598129	chr17	40593921	ENSG00000267658	RP11-358B23.1	nonHDL	HepG2.2
chr17_40598129	chr17	40595896	ENSG00000267658	RP11-358B23.1	nonHDL	HepG2.2
chr17_40598129	chr17	40595927	ENSG00000267658	RP11-358B23.1	nonHDL	HepG2.2
chr17_40598129	chr17	40597555	ENSG00000267658	RP11-358B23.1	nonHDL	HepG2.2
chr17_40598129	chr17	40597789	ENSG00000267658	RP11-358B23.1	nonHDL	HepG2.2
chr17_40598129	chr17	40598112	ENSG00000267658	RP11-358B23.1	nonHDL	HepG2.2
chr17_40598129	chr17	40598129	ENSG00000267658	RP11-358B23.1	nonHDL	HepG2.2
chr17_40598129	chr17	40598136	ENSG00000267658	RP11-358B23.1	nonHDL	HepG2.2
chr17_40598129	chr17	40598149	ENSG00000267658	RP11-358B23.1	nonHDL	HepG2.2
chr17_40598129	chr17	40598150	ENSG00000267658	RP11-358B23.1	nonHDL	HepG2.2
chr17_40598129	chr17	40598152	ENSG00000267658	RP11-358B23.1	nonHDL	HepG2.2
chr17_40598129	chr17	40651497	ENSG00000267261	CTD-2132N18.3	nonHDL	HepG2.2
chr17_40598129	chr17	40651497	ENSG00000108774	RAB5C	nonHDL	HepG2.2
chr17_40598129	chr17	40651497	ENSG00000267658	RP11-358B23.1	nonHDL	HepG2.2
chr17_39967442	chr17	40418571	ENSG00000173757	STAT5B	nonHDL	HepG2.2
chr17_39967442	chr17	40421513	ENSG00000173757	STAT5B	nonHDL	HepG2.2
chr17_39967442	chr17	40418571	ENSG00000177469	PTRF	nonHDL	HepG2.2
chr17_39967442	chr17	40421513	ENSG00000177469	PTRF	nonHDL	HepG2.2
chr17_40598129	chr17	40593921	ENSG00000177469	PTRF	nonHDL	HepG2.2
chr17_40598129	chr17	40595896	ENSG00000177469	PTRF	nonHDL	HepG2.2
chr17_40598129	chr17	40595927	ENSG00000177469	PTRF	nonHDL	HepG2.2
chr17_40598129	chr17	40597555	ENSG00000177469	PTRF	nonHDL	HepG2.2
chr17_40598129	chr17	40597789	ENSG00000177469	PTRF	nonHDL	HepG2.2
chr17_40598129	chr17	40598112	ENSG00000177469	PTRF	nonHDL	HepG2.2
chr17_40598129	chr17	40598129	ENSG00000177469	PTRF	nonHDL	HepG2.2
chr17_40598129	chr17	40598136	ENSG00000177469	PTRF	nonHDL	HepG2.2
chr17_40598129	chr17	40598149	ENSG00000177469	PTRF	nonHDL	HepG2.2
chr17_40598129	chr17	40598150	ENSG00000177469	PTRF	nonHDL	HepG2.2
chr17_40598129	chr17	40598152	ENSG00000177469	PTRF	nonHDL	HepG2.2
chr17_39967442	chr17	40418571	ENSG00000238704	RNU7-97P	nonHDL	HepG2.2
chr17_39967442	chr17	40421513	ENSG00000238704	RNU7-97P	nonHDL	HepG2.2
chr17_39967442	chr17	40422341	ENSG00000238704	RNU7-97P	nonHDL	HepG2.2
chr17_39967442	chr17	40423600	ENSG00000238704	RNU7-97P	nonHDL	HepG2.2
chr17_39967442	chr17	40424255	ENSG00000238704	RNU7-97P	nonHDL	HepG2.2
chr17_39967442	chr17	40425320	ENSG00000238704	RNU7-97P	nonHDL	HepG2.2
chr17_39967442	chr17	40425494	ENSG00000238704	RNU7-97P	nonHDL	HepG2.2
chr17_39967442	chr17	40426067	ENSG00000238704	RNU7-97P	nonHDL	HepG2.2
chr17_39967442	chr17	40426489	ENSG00000238704	RNU7-97P	nonHDL	HepG2.2
chr17_39967442	chr17	40427147	ENSG00000238704	RNU7-97P	nonHDL	HepG2.2
chr17_40598129	chr17	40651497	ENSG00000238704	RNU7-97P	nonHDL	HepG2.2
chr17_39967442	chr17	40418571	ENSG00000033627	ATP6V0A1	nonHDL	HepG2.2
chr17_39967442	chr17	40421513	ENSG00000033627	ATP6V0A1	nonHDL	HepG2.2
chr17_39967442	chr17	40418571	ENSG00000264314	MIR548AT	nonHDL	HepG2.2
chr17_39967442	chr17	40421513	ENSG00000264314	MIR548AT	nonHDL	HepG2.2
chr17_40598129	chr17	40593921	ENSG00000033627	ATP6V0A1	nonHDL	HepG2.2
chr17_40598129	chr17	40595896	ENSG00000033627	ATP6V0A1	nonHDL	HepG2.2
chr17_40598129	chr17	40595927	ENSG00000033627	ATP6V0A1	nonHDL	HepG2.2
chr17_40598129	chr17	40597555	ENSG00000033627	ATP6V0A1	nonHDL	HepG2.2
chr17_40598129	chr17	40597789	ENSG00000033627	ATP6V0A1	nonHDL	HepG2.2
chr17_40598129	chr17	40598112	ENSG00000033627	ATP6V0A1	nonHDL	HepG2.2
chr17_40598129	chr17	40598129	ENSG00000033627	ATP6V0A1	nonHDL	HepG2.2
chr17_40598129	chr17	40598136	ENSG00000033627	ATP6V0A1	nonHDL	HepG2.2
chr17_40598129	chr17	40598149	ENSG00000033627	ATP6V0A1	nonHDL	HepG2.2
chr17_40598129	chr17	40598150	ENSG00000033627	ATP6V0A1	nonHDL	HepG2.2
chr17_40598129	chr17	40598152	ENSG00000033627	ATP6V0A1	nonHDL	HepG2.2
chr17_40598129	chr17	40593921	ENSG00000264314	MIR548AT	nonHDL	HepG2.2
chr17_40598129	chr17	40595896	ENSG00000264314	MIR548AT	nonHDL	HepG2.2
chr17_40598129	chr17	40595927	ENSG00000264314	MIR548AT	nonHDL	HepG2.2
chr17_40598129	chr17	40597555	ENSG00000264314	MIR548AT	nonHDL	HepG2.2
chr17_40598129	chr17	40597789	ENSG00000264314	MIR548AT	nonHDL	HepG2.2
chr17_40598129	chr17	40598112	ENSG00000264314	MIR548AT	nonHDL	HepG2.2
chr17_40598129	chr17	40598129	ENSG00000264314	MIR548AT	nonHDL	HepG2.2
chr17_40598129	chr17	40598136	ENSG00000264314	MIR548AT	nonHDL	HepG2.2
chr17_40598129	chr17	40598149	ENSG00000264314	MIR548AT	nonHDL	HepG2.2
chr17_40598129	chr17	40598150	ENSG00000264314	MIR548AT	nonHDL	HepG2.2
chr17_40598129	chr17	40598152	ENSG00000264314	MIR548AT	nonHDL	HepG2.2
chr17_39967442	chr17	40418571	ENSG00000265611	MIR5010	nonHDL	HepG2.2
chr17_39967442	chr17	40421513	ENSG00000265611	MIR5010	nonHDL	HepG2.2
chr17_40598129	chr17	40593921	ENSG00000265611	MIR5010	nonHDL	HepG2.2
chr17_40598129	chr17	40595896	ENSG00000265611	MIR5010	nonHDL	HepG2.2
chr17_40598129	chr17	40595927	ENSG00000265611	MIR5010	nonHDL	HepG2.2
chr17_40598129	chr17	40597555	ENSG00000265611	MIR5010	nonHDL	HepG2.2
chr17_40598129	chr17	40597789	ENSG00000265611	MIR5010	nonHDL	HepG2.2
chr17_40598129	chr17	40598112	ENSG00000265611	MIR5010	nonHDL	HepG2.2
chr17_40598129	chr17	40598129	ENSG00000265611	MIR5010	nonHDL	HepG2.2
chr17_40598129	chr17	40598136	ENSG00000265611	MIR5010	nonHDL	HepG2.2
chr17_40598129	chr17	40598149	ENSG00000265611	MIR5010	nonHDL	HepG2.2
chr17_40598129	chr17	40598150	ENSG00000265611	MIR5010	nonHDL	HepG2.2
chr17_40598129	chr17	40598152	ENSG00000265611	MIR5010	nonHDL	HepG2.2
chr17_40598129	chr17	40624656	ENSG00000033627	ATP6V0A1	nonHDL	HepG2.2
chr17_40598129	chr17	40624656	ENSG00000265611	MIR5010	nonHDL	HepG2.2
chr17_40598129	chr17	40651497	ENSG00000033627	ATP6V0A1	nonHDL	HepG2.2
chr17_40598129	chr17	40651497	ENSG00000265611	MIR5010	nonHDL	HepG2.2
chr17_45653291	chr17	45717091	ENSG00000263766	RP11-580I16.2	nonHDL	HepG2.2
chr17_45653291	chr17	45717091	ENSG00000108424	KPNB1	nonHDL	HepG2.2
chr17_49328705	chr17	49333241	ENSG00000238815	snoU13	nonHDL	HepG2.2
chr17_49328705	chr17	49252238	ENSG00000011258	MBTD1	nonHDL	HepG2.2
chr17_49328705	chr17	49252238	ENSG00000011260	UTP18	nonHDL	HepG2.2
chr17_49328705	chr17	49328705	ENSG00000011258	MBTD1	nonHDL	HepG2.2
chr17_49328705	chr17	49328705	ENSG00000011260	UTP18	nonHDL	HepG2.2
chr17_64224775	chr17	64228995	ENSG00000252685	RNU6-928P	nonHDL	HepG2.2
chr17_65109591	chr17	65104666	ENSG00000198265	HELZ	nonHDL	HepG2.2
chr17_65109591	chr17	65108522	ENSG00000198265	HELZ	nonHDL	HepG2.2
chr17_65109591	chr17	65108987	ENSG00000198265	HELZ	nonHDL	HepG2.2
chr17_65109591	chr17	65109591	ENSG00000198265	HELZ	nonHDL	HepG2.2
chr17_65109591	chr17	65104666	ENSG00000266473	RP11-401F2.3	nonHDL	HepG2.2
chr17_65109591	chr17	65108522	ENSG00000266473	RP11-401F2.3	nonHDL	HepG2.2
chr17_65109591	chr17	65108987	ENSG00000266473	RP11-401F2.3	nonHDL	HepG2.2
chr17_65109591	chr17	65109591	ENSG00000266473	RP11-401F2.3	nonHDL	HepG2.2
chr17_66425997	chr17	66913936	ENSG00000154263	ABCA10	nonHDL	HepG2.2
chr17_66425997	chr17	66913936	ENSG00000154265	ABCA5	nonHDL	HepG2.2
chr17_81010101	chr17	80723536	ENSG00000141580	WDR45B	nonHDL	HepG2.2
chr17_81010101	chr17	80724279	ENSG00000141580	WDR45B	nonHDL	HepG2.2
chr17_81010101	chr17	80723536	ENSG00000141542	RAB40B	nonHDL	HepG2.2
chr17_81010101	chr17	80724279	ENSG00000141542	RAB40B	nonHDL	HepG2.2
chr17_81010101	chr17	80840415	ENSG00000141580	WDR45B	nonHDL	HepG2.2
chr17_81010101	chr17	80840415	ENSG00000141542	RAB40B	nonHDL	HepG2.2
chr17_81010101	chr17	80655355	ENSG00000263321	RP11-388C12.5	nonHDL	HepG2.2
chr17_81010101	chr17	80655388	ENSG00000263321	RP11-388C12.5	nonHDL	HepG2.2
chr17_81010101	chr17	80656625	ENSG00000263321	RP11-388C12.5	nonHDL	HepG2.2
chr17_81010101	chr17	80657493	ENSG00000263321	RP11-388C12.5	nonHDL	HepG2.2
chr17_81010101	chr17	80657780	ENSG00000263321	RP11-388C12.5	nonHDL	HepG2.2
chr17_81010101	chr17	80657856	ENSG00000263321	RP11-388C12.5	nonHDL	HepG2.2
chr17_81010101	chr17	80660060	ENSG00000263321	RP11-388C12.5	nonHDL	HepG2.2
chr17_81010101	chr17	80661455	ENSG00000263321	RP11-388C12.5	nonHDL	HepG2.2
chr17_81010101	chr17	80662143	ENSG00000263321	RP11-388C12.5	nonHDL	HepG2.2
chr17_81010101	chr17	80662254	ENSG00000263321	RP11-388C12.5	nonHDL	HepG2.2
chr17_81010101	chr17	80662531	ENSG00000263321	RP11-388C12.5	nonHDL	HepG2.2
chr17_81010101	chr17	80662942	ENSG00000263321	RP11-388C12.5	nonHDL	HepG2.2
chr17_81010101	chr17	80663022	ENSG00000263321	RP11-388C12.5	nonHDL	HepG2.2
chr17_81010101	chr17	80665661	ENSG00000263321	RP11-388C12.5	nonHDL	HepG2.2
chr17_81010101	chr17	80666225	ENSG00000263321	RP11-388C12.5	nonHDL	HepG2.2
chr17_81010101	chr17	80666279	ENSG00000263321	RP11-388C12.5	nonHDL	HepG2.2
chr17_81010101	chr17	80667404	ENSG00000263321	RP11-388C12.5	nonHDL	HepG2.2
chr17_81010101	chr17	80668174	ENSG00000263321	RP11-388C12.5	nonHDL	HepG2.2
chr17_81010101	chr17	80670663	ENSG00000263321	RP11-388C12.5	nonHDL	HepG2.2
chr17_81010101	chr17	80672488	ENSG00000263321	RP11-388C12.5	nonHDL	HepG2.2
chr17_81010101	chr17	80672794	ENSG00000263321	RP11-388C12.5	nonHDL	HepG2.2
chr17_81010101	chr17	80674373	ENSG00000263321	RP11-388C12.5	nonHDL	HepG2.2
chr17_81010101	chr17	80675991	ENSG00000263321	RP11-388C12.5	nonHDL	HepG2.2
chr17_81010101	chr17	80676314	ENSG00000263321	RP11-388C12.5	nonHDL	HepG2.2
chr17_81010101	chr17	80655355	ENSG00000167363	FN3K	nonHDL	HepG2.2
chr17_81010101	chr17	80655388	ENSG00000167363	FN3K	nonHDL	HepG2.2
chr17_81010101	chr17	80656625	ENSG00000167363	FN3K	nonHDL	HepG2.2
chr17_81010101	chr17	80657493	ENSG00000167363	FN3K	nonHDL	HepG2.2
chr17_81010101	chr17	80657780	ENSG00000167363	FN3K	nonHDL	HepG2.2
chr17_81010101	chr17	80657856	ENSG00000167363	FN3K	nonHDL	HepG2.2
chr17_81010101	chr17	80660060	ENSG00000167363	FN3K	nonHDL	HepG2.2
chr17_81010101	chr17	80661455	ENSG00000167363	FN3K	nonHDL	HepG2.2
chr17_81010101	chr17	80662143	ENSG00000167363	FN3K	nonHDL	HepG2.2
chr17_81010101	chr17	80662254	ENSG00000167363	FN3K	nonHDL	HepG2.2
chr17_81010101	chr17	80662531	ENSG00000167363	FN3K	nonHDL	HepG2.2
chr17_81010101	chr17	80662942	ENSG00000167363	FN3K	nonHDL	HepG2.2
chr17_81010101	chr17	80663022	ENSG00000167363	FN3K	nonHDL	HepG2.2
chr17_81010101	chr17	80665661	ENSG00000167363	FN3K	nonHDL	HepG2.2
chr17_81010101	chr17	80666225	ENSG00000167363	FN3K	nonHDL	HepG2.2
chr17_81010101	chr17	80666279	ENSG00000167363	FN3K	nonHDL	HepG2.2
chr17_81010101	chr17	80667404	ENSG00000167363	FN3K	nonHDL	HepG2.2
chr17_81010101	chr17	80668174	ENSG00000167363	FN3K	nonHDL	HepG2.2
chr17_81010101	chr17	80670663	ENSG00000167363	FN3K	nonHDL	HepG2.2
chr17_81010101	chr17	80672488	ENSG00000167363	FN3K	nonHDL	HepG2.2
chr17_81010101	chr17	80672794	ENSG00000167363	FN3K	nonHDL	HepG2.2
chr17_81010101	chr17	80674373	ENSG00000167363	FN3K	nonHDL	HepG2.2
chr17_81010101	chr17	80675991	ENSG00000167363	FN3K	nonHDL	HepG2.2
chr17_81010101	chr17	80676314	ENSG00000167363	FN3K	nonHDL	HepG2.2
chr17_81010101	chr17	80655355	ENSG00000262410	RP11-388C12.8	nonHDL	HepG2.2
chr17_81010101	chr17	80655388	ENSG00000262410	RP11-388C12.8	nonHDL	HepG2.2
chr17_81010101	chr17	80656625	ENSG00000262410	RP11-388C12.8	nonHDL	HepG2.2
chr17_81010101	chr17	80657493	ENSG00000262410	RP11-388C12.8	nonHDL	HepG2.2
chr17_81010101	chr17	80657780	ENSG00000262410	RP11-388C12.8	nonHDL	HepG2.2
chr17_81010101	chr17	80657856	ENSG00000262410	RP11-388C12.8	nonHDL	HepG2.2
chr17_81010101	chr17	80660060	ENSG00000262410	RP11-388C12.8	nonHDL	HepG2.2
chr17_81010101	chr17	80661455	ENSG00000262410	RP11-388C12.8	nonHDL	HepG2.2
chr17_81010101	chr17	80662143	ENSG00000262410	RP11-388C12.8	nonHDL	HepG2.2
chr17_81010101	chr17	80662254	ENSG00000262410	RP11-388C12.8	nonHDL	HepG2.2
chr17_81010101	chr17	80662531	ENSG00000262410	RP11-388C12.8	nonHDL	HepG2.2
chr17_81010101	chr17	80662942	ENSG00000262410	RP11-388C12.8	nonHDL	HepG2.2
chr17_81010101	chr17	80663022	ENSG00000262410	RP11-388C12.8	nonHDL	HepG2.2
chr17_81010101	chr17	80665661	ENSG00000262410	RP11-388C12.8	nonHDL	HepG2.2
chr17_81010101	chr17	80666225	ENSG00000262410	RP11-388C12.8	nonHDL	HepG2.2
chr17_81010101	chr17	80666279	ENSG00000262410	RP11-388C12.8	nonHDL	HepG2.2
chr17_81010101	chr17	80667404	ENSG00000262410	RP11-388C12.8	nonHDL	HepG2.2
chr17_81010101	chr17	80668174	ENSG00000262410	RP11-388C12.8	nonHDL	HepG2.2
chr17_81010101	chr17	80670663	ENSG00000262410	RP11-388C12.8	nonHDL	HepG2.2
chr17_81010101	chr17	80672488	ENSG00000262410	RP11-388C12.8	nonHDL	HepG2.2
chr17_81010101	chr17	80672794	ENSG00000262410	RP11-388C12.8	nonHDL	HepG2.2
chr17_81010101	chr17	80674373	ENSG00000262410	RP11-388C12.8	nonHDL	HepG2.2
chr17_81010101	chr17	80675991	ENSG00000262410	RP11-388C12.8	nonHDL	HepG2.2
chr17_81010101	chr17	80676314	ENSG00000262410	RP11-388C12.8	nonHDL	HepG2.2
chr17_81010101	chr17	80637379	ENSG00000141556	TBCD	nonHDL	HepG2.2
chr17_81010101	chr17	80637802	ENSG00000141556	TBCD	nonHDL	HepG2.2
chr18_77880802	chr18	77873850	ENSG00000122490	PQLC1	nonHDL	HepG2.2
chr18_77880802	chr18	77874482	ENSG00000122490	PQLC1	nonHDL	HepG2.2
chr18_77880802	chr18	77877911	ENSG00000122490	PQLC1	nonHDL	HepG2.2
chr18_77880802	chr18	77878752	ENSG00000122490	PQLC1	nonHDL	HepG2.2
chr18_77880802	chr18	77880274	ENSG00000122490	PQLC1	nonHDL	HepG2.2
chr18_77880802	chr18	77880802	ENSG00000122490	PQLC1	nonHDL	HepG2.2
chr18_77880802	chr18	77888944	ENSG00000122490	PQLC1	nonHDL	HepG2.2
chr18_77880802	chr18	77891778	ENSG00000122490	PQLC1	nonHDL	HepG2.2
chr18_77880802	chr18	77891973	ENSG00000122490	PQLC1	nonHDL	HepG2.2
chr18_77880802	chr18	77873850	ENSG00000226742	HSBP1L1	nonHDL	HepG2.2
chr18_77880802	chr18	77874482	ENSG00000226742	HSBP1L1	nonHDL	HepG2.2
chr18_77880802	chr18	77877911	ENSG00000226742	HSBP1L1	nonHDL	HepG2.2
chr18_77880802	chr18	77878752	ENSG00000226742	HSBP1L1	nonHDL	HepG2.2
chr18_77880802	chr18	77880274	ENSG00000226742	HSBP1L1	nonHDL	HepG2.2
chr18_77880802	chr18	77880802	ENSG00000226742	HSBP1L1	nonHDL	HepG2.2
chr18_77880802	chr18	77888944	ENSG00000226742	HSBP1L1	nonHDL	HepG2.2
chr18_77880802	chr18	77891778	ENSG00000226742	HSBP1L1	nonHDL	HepG2.2
chr18_77880802	chr18	77891973	ENSG00000226742	HSBP1L1	nonHDL	HepG2.2
chr18_77880802	chr18	77905123	ENSG00000226742	HSBP1L1	nonHDL	HepG2.2
chr19_3474213	chr19	3963066	ENSG00000011132	APBA3	nonHDL	HepG2.2
chr19_3474213	chr19	3967321	ENSG00000011132	APBA3	nonHDL	HepG2.2
chr19_3474213	chr19	3963066	ENSG00000267138	AC005954.3	nonHDL	HepG2.2
chr19_3474213	chr19	3967321	ENSG00000267138	AC005954.3	nonHDL	HepG2.2
chr19_3474213	chr19	3881332	ENSG00000105278	ZFR2	nonHDL	HepG2.2
chr19_3474213	chr19	3887642	ENSG00000105278	ZFR2	nonHDL	HepG2.2
chr19_3474213	chr19	3881332	ENSG00000266989	FTLP5	nonHDL	HepG2.2
chr19_3474213	chr19	3887642	ENSG00000266989	FTLP5	nonHDL	HepG2.2
chr19_3474213	chr19	3963066	ENSG00000167658	EEF2	nonHDL	HepG2.2
chr19_3474213	chr19	3967321	ENSG00000167658	EEF2	nonHDL	HepG2.2
chr19_3474213	chr19	3963066	ENSG00000206775	SNORD37	nonHDL	HepG2.2
chr19_3474213	chr19	3967321	ENSG00000206775	SNORD37	nonHDL	HepG2.2
chr19_3474213	chr19	3881332	ENSG00000060566	CREB3L3	nonHDL	HepG2.2
chr19_3474213	chr19	3887642	ENSG00000060566	CREB3L3	nonHDL	HepG2.2
chr19_3474213	chr19	3881332	ENSG00000077463	SIRT6	nonHDL	HepG2.2
chr19_3474213	chr19	3887642	ENSG00000077463	SIRT6	nonHDL	HepG2.2
chr19_3474213	chr19	3881332	ENSG00000089847	ANKRD24	nonHDL	HepG2.2
chr19_3474213	chr19	3887642	ENSG00000089847	ANKRD24	nonHDL	HepG2.2
chr19_7222655	chr19	7051947	ENSG00000268861	CTD-2207O23.3	nonHDL	HepG2.2
chr19_7222655	chr19	7055933	ENSG00000268861	CTD-2207O23.3	nonHDL	HepG2.2
chr19_7222655	chr19	7056001	ENSG00000268861	CTD-2207O23.3	nonHDL	HepG2.2
chr19_7222655	chr19	7062955	ENSG00000268861	CTD-2207O23.3	nonHDL	HepG2.2
chr19_7222655	chr19	7066001	ENSG00000268861	CTD-2207O23.3	nonHDL	HepG2.2
chr19_33751349	chr19	33497114	ENSG00000166359	WDR88	nonHDL	HepG2.2
chr19_42584958	chr19	42764462	ENSG00000079432	CIC	nonHDL	HepG2.2
chr19_42584958	chr19	42764462	ENSG00000079462	PAFAH1B3	nonHDL	HepG2.2
chr19_42584958	chr19	42764462	ENSG00000188368	PRR19	nonHDL	HepG2.2
chr19_47601215	chr19	47601215	ENSG00000130749	ZC3H4	nonHDL	HepG2.2
chr19_47601215	chr19	47601215	ENSG00000142230	SAE1	nonHDL	HepG2.2
chr19_50016759	chr19	50016759	ENSG00000142546	NOSIP	nonHDL	HepG2.2
chr19_50016759	chr19	50016759	ENSG00000126460	PRRG2	nonHDL	HepG2.2
chr19_50016759	chr19	50016759	ENSG00000126464	PRR12	nonHDL	HepG2.2
chr19_58662235	chr19	58662235	ENSG00000268163	AC004076.9	nonHDL	HepG2.2
chr19_58662235	chr19	58662254	ENSG00000268163	AC004076.9	nonHDL	HepG2.2
chr19_58662235	chr19	58664418	ENSG00000268163	AC004076.9	nonHDL	HepG2.2
chr19_58662235	chr19	58662235	ENSG00000197128	ZNF772	nonHDL	HepG2.2
chr19_58662235	chr19	58662254	ENSG00000197128	ZNF772	nonHDL	HepG2.2
chr19_58662235	chr19	58664418	ENSG00000197128	ZNF772	nonHDL	HepG2.2
chr19_58662235	chr19	58662235	ENSG00000268266	AC003005.2	nonHDL	HepG2.2
chr19_58662235	chr19	58662254	ENSG00000268266	AC003005.2	nonHDL	HepG2.2
chr19_58662235	chr19	58664418	ENSG00000268266	AC003005.2	nonHDL	HepG2.2
chr19_58662235	chr19	58662235	ENSG00000105136	ZNF419	nonHDL	HepG2.2
chr19_58662235	chr19	58662254	ENSG00000105136	ZNF419	nonHDL	HepG2.2
chr19_58662235	chr19	58664418	ENSG00000105136	ZNF419	nonHDL	HepG2.2
chr19_58662235	chr19	58662235	ENSG00000268107	AC003005.4	nonHDL	HepG2.2
chr19_58662235	chr19	58662254	ENSG00000268107	AC003005.4	nonHDL	HepG2.2
chr19_58662235	chr19	58664418	ENSG00000268107	AC003005.4	nonHDL	HepG2.2
chr19_58662235	chr19	58662235	ENSG00000251369	ZNF550	nonHDL	HepG2.2
chr19_58662235	chr19	58662254	ENSG00000251369	ZNF550	nonHDL	HepG2.2
chr19_58662235	chr19	58664418	ENSG00000251369	ZNF550	nonHDL	HepG2.2
chr19_58662235	chr19	58662235	ENSG00000083817	ZNF416	nonHDL	HepG2.2
chr19_58662235	chr19	58662254	ENSG00000083817	ZNF416	nonHDL	HepG2.2
chr19_58662235	chr19	58664418	ENSG00000083817	ZNF416	nonHDL	HepG2.2
chr19_58662235	chr19	58662235	ENSG00000171649	ZIK1	nonHDL	HepG2.2
chr19_58662235	chr19	58662254	ENSG00000171649	ZIK1	nonHDL	HepG2.2
chr19_58662235	chr19	58664418	ENSG00000171649	ZIK1	nonHDL	HepG2.2
chr19_58662235	chr19	58662235	ENSG00000213762	ZNF134	nonHDL	HepG2.2
chr19_58662235	chr19	58662254	ENSG00000213762	ZNF134	nonHDL	HepG2.2
chr19_58662235	chr19	58664418	ENSG00000213762	ZNF134	nonHDL	HepG2.2
chr19_58662235	chr19	58662235	ENSG00000268392	AC003682.16	nonHDL	HepG2.2
chr19_58662235	chr19	58662254	ENSG00000268392	AC003682.16	nonHDL	HepG2.2
chr19_58662235	chr19	58664418	ENSG00000268392	AC003682.16	nonHDL	HepG2.2
chr19_58662235	chr19	58662235	ENSG00000121417	ZNF211	nonHDL	HepG2.2
chr19_58662235	chr19	58662254	ENSG00000121417	ZNF211	nonHDL	HepG2.2
chr19_58662235	chr19	58664418	ENSG00000121417	ZNF211	nonHDL	HepG2.2
chr19_58662235	chr19	58662235	ENSG00000083814	ZNF671	nonHDL	HepG2.2
chr19_58662235	chr19	58662254	ENSG00000083814	ZNF671	nonHDL	HepG2.2
chr19_58662235	chr19	58664418	ENSG00000083814	ZNF671	nonHDL	HepG2.2
chr19_58662235	chr19	58662235	ENSG00000152443	ZNF776	nonHDL	HepG2.2
chr19_58662235	chr19	58662254	ENSG00000152443	ZNF776	nonHDL	HepG2.2
chr19_58662235	chr19	58664418	ENSG00000152443	ZNF776	nonHDL	HepG2.2
chr19_58662235	chr19	58662235	ENSG00000269476	CTD-2583A14.9	nonHDL	HepG2.2
chr19_58662235	chr19	58662254	ENSG00000269476	CTD-2583A14.9	nonHDL	HepG2.2
chr19_58662235	chr19	58664418	ENSG00000269476	CTD-2583A14.9	nonHDL	HepG2.2
chr19_58662235	chr19	58662235	ENSG00000173480	ZNF417	nonHDL	HepG2.2
chr19_58662235	chr19	58662254	ENSG00000173480	ZNF417	nonHDL	HepG2.2
chr19_58662235	chr19	58664418	ENSG00000173480	ZNF417	nonHDL	HepG2.2
chr19_58662235	chr19	58662235	ENSG00000152454	ZNF256	nonHDL	HepG2.2
chr19_58662235	chr19	58662254	ENSG00000152454	ZNF256	nonHDL	HepG2.2
chr19_58662235	chr19	58664418	ENSG00000152454	ZNF256	nonHDL	HepG2.2
chr19_58662235	chr19	58662235	ENSG00000243234	CTD-2583A14.1	nonHDL	HepG2.2
chr19_58662235	chr19	58662254	ENSG00000243234	CTD-2583A14.1	nonHDL	HepG2.2
chr19_58662235	chr19	58664418	ENSG00000243234	CTD-2583A14.1	nonHDL	HepG2.2
chr19_58662235	chr19	58662235	ENSG00000166704	ZNF606	nonHDL	HepG2.2
chr19_58662235	chr19	58662254	ENSG00000166704	ZNF606	nonHDL	HepG2.2
chr19_58662235	chr19	58664418	ENSG00000166704	ZNF606	nonHDL	HepG2.2
chr19_58662235	chr19	58662235	ENSG00000176593	CTD-2368P22.1	nonHDL	HepG2.2
chr19_58662235	chr19	58662254	ENSG00000176593	CTD-2368P22.1	nonHDL	HepG2.2
chr19_58662235	chr19	58664418	ENSG00000176593	CTD-2368P22.1	nonHDL	HepG2.2
chr19_58662235	chr19	58662235	ENSG00000152467	ZSCAN1	nonHDL	HepG2.2
chr19_58662235	chr19	58662254	ENSG00000152467	ZSCAN1	nonHDL	HepG2.2
chr19_58662235	chr19	58664418	ENSG00000152467	ZSCAN1	nonHDL	HepG2.2
chr19_58662235	chr19	58662235	ENSG00000198131	ZNF544	nonHDL	HepG2.2
chr19_58662235	chr19	58662254	ENSG00000198131	ZNF544	nonHDL	HepG2.2
chr19_58662235	chr19	58664418	ENSG00000198131	ZNF544	nonHDL	HepG2.2
chr19_58662235	chr19	58662235	ENSG00000269545	CTD-3138B18.4	nonHDL	HepG2.2
chr19_58662235	chr19	58662254	ENSG00000269545	CTD-3138B18.4	nonHDL	HepG2.2
chr19_58662235	chr19	58664418	ENSG00000269545	CTD-3138B18.4	nonHDL	HepG2.2
chr2_3636478	chr2	3401944	ENSG00000032389	TSSC1	nonHDL	HepG2.2
chr2_3636478	chr2	3401944	ENSG00000171853	TRAPPC12	nonHDL	HepG2.2
chr2_3636478	chr2	3632442	ENSG00000182551	ADI1	nonHDL	HepG2.2
chr2_3636478	chr2	3632445	ENSG00000182551	ADI1	nonHDL	HepG2.2
chr2_3636478	chr2	3634627	ENSG00000182551	ADI1	nonHDL	HepG2.2
chr2_3636478	chr2	3634753	ENSG00000182551	ADI1	nonHDL	HepG2.2
chr2_3636478	chr2	3635760	ENSG00000182551	ADI1	nonHDL	HepG2.2
chr2_3636478	chr2	3632442	ENSG00000235078	AC142528.1	nonHDL	HepG2.2
chr2_3636478	chr2	3632445	ENSG00000235078	AC142528.1	nonHDL	HepG2.2
chr2_3636478	chr2	3634627	ENSG00000235078	AC142528.1	nonHDL	HepG2.2
chr2_3636478	chr2	3634753	ENSG00000235078	AC142528.1	nonHDL	HepG2.2
chr2_3636478	chr2	3635760	ENSG00000235078	AC142528.1	nonHDL	HepG2.2
chr2_3636478	chr2	3636340	ENSG00000182551	ADI1	nonHDL	HepG2.2
chr2_3636478	chr2	3636478	ENSG00000182551	ADI1	nonHDL	HepG2.2
chr2_3636478	chr2	3639909	ENSG00000182551	ADI1	nonHDL	HepG2.2
chr2_3636478	chr2	3639915	ENSG00000182551	ADI1	nonHDL	HepG2.2
chr2_3636478	chr2	3639921	ENSG00000182551	ADI1	nonHDL	HepG2.2
chr2_3636478	chr2	3636340	ENSG00000235078	AC142528.1	nonHDL	HepG2.2
chr2_3636478	chr2	3636478	ENSG00000235078	AC142528.1	nonHDL	HepG2.2
chr2_3636478	chr2	3639909	ENSG00000235078	AC142528.1	nonHDL	HepG2.2
chr2_3636478	chr2	3639915	ENSG00000235078	AC142528.1	nonHDL	HepG2.2
chr2_3636478	chr2	3639921	ENSG00000235078	AC142528.1	nonHDL	HepG2.2
chr2_3636478	chr2	3509023	ENSG00000171863	RPS7	nonHDL	HepG2.2
chr2_3636478	chr2	3510545	ENSG00000171863	RPS7	nonHDL	HepG2.2
chr2_3636478	chr2	3424062	ENSG00000171863	RPS7	nonHDL	HepG2.2
chr2_3636478	chr2	3424062	ENSG00000252531	SNORA73	nonHDL	HepG2.2
chr2_3636478	chr2	3437426	ENSG00000171863	RPS7	nonHDL	HepG2.2
chr2_3636478	chr2	3437426	ENSG00000252531	SNORA73	nonHDL	HepG2.2
chr2_3636478	chr2	3467699	ENSG00000171863	RPS7	nonHDL	HepG2.2
chr2_3636478	chr2	3467699	ENSG00000252531	SNORA73	nonHDL	HepG2.2
chr2_3636478	chr2	3509023	ENSG00000252531	SNORA73	nonHDL	HepG2.2
chr2_3636478	chr2	3510545	ENSG00000252531	SNORA73	nonHDL	HepG2.2
chr2_3636478	chr2	3632442	ENSG00000171863	RPS7	nonHDL	HepG2.2
chr2_3636478	chr2	3632445	ENSG00000171863	RPS7	nonHDL	HepG2.2
chr2_3636478	chr2	3634627	ENSG00000171863	RPS7	nonHDL	HepG2.2
chr2_3636478	chr2	3634753	ENSG00000171863	RPS7	nonHDL	HepG2.2
chr2_3636478	chr2	3635760	ENSG00000171863	RPS7	nonHDL	HepG2.2
chr2_3636478	chr2	3632442	ENSG00000252531	SNORA73	nonHDL	HepG2.2
chr2_3636478	chr2	3632445	ENSG00000252531	SNORA73	nonHDL	HepG2.2
chr2_3636478	chr2	3634627	ENSG00000252531	SNORA73	nonHDL	HepG2.2
chr2_3636478	chr2	3634753	ENSG00000252531	SNORA73	nonHDL	HepG2.2
chr2_3636478	chr2	3635760	ENSG00000252531	SNORA73	nonHDL	HepG2.2
chr2_3636478	chr2	3636340	ENSG00000171863	RPS7	nonHDL	HepG2.2
chr2_3636478	chr2	3636478	ENSG00000171863	RPS7	nonHDL	HepG2.2
chr2_3636478	chr2	3639909	ENSG00000171863	RPS7	nonHDL	HepG2.2
chr2_3636478	chr2	3639915	ENSG00000171863	RPS7	nonHDL	HepG2.2
chr2_3636478	chr2	3639921	ENSG00000171863	RPS7	nonHDL	HepG2.2
chr2_3636478	chr2	3636340	ENSG00000252531	SNORA73	nonHDL	HepG2.2
chr2_3636478	chr2	3636478	ENSG00000252531	SNORA73	nonHDL	HepG2.2
chr2_3636478	chr2	3639909	ENSG00000252531	SNORA73	nonHDL	HepG2.2
chr2_3636478	chr2	3639915	ENSG00000252531	SNORA73	nonHDL	HepG2.2
chr2_3636478	chr2	3639921	ENSG00000252531	SNORA73	nonHDL	HepG2.2
chr2_3636478	chr2	3401944	ENSG00000151360	ALLC	nonHDL	HepG2.2
chr2_17967586	chr2	17923343	ENSG00000163032	VSNL1	nonHDL	HepG2.2
chr2_17967586	chr2	17925486	ENSG00000163032	VSNL1	nonHDL	HepG2.2
chr2_17967586	chr2	17926003	ENSG00000163032	VSNL1	nonHDL	HepG2.2
chr2_17967586	chr2	17944847	ENSG00000163032	VSNL1	nonHDL	HepG2.2
chr2_21818551	chr2	21383353	ENSG00000143869	GDF7	nonHDL	HepG2.2
chr2_21818551	chr2	21383353	ENSG00000084674	APOB	nonHDL	HepG2.2
chr2_26358156	chr2	26358156	ENSG00000084731	KIF3C	nonHDL	HepG2.2
chr2_26358156	chr2	26358156	ENSG00000268412	AC013449.1	nonHDL	HepG2.2
chr2_26358156	chr2	26358156	ENSG00000084733	RAB10	nonHDL	HepG2.2
chr2_26929282	chr2	27423646	ENSG00000138080	EMILIN1	nonHDL	HepG2.2
chr2_26929282	chr2	27423913	ENSG00000138080	EMILIN1	nonHDL	HepG2.2
chr2_26929282	chr2	27424496	ENSG00000138080	EMILIN1	nonHDL	HepG2.2
chr2_26929282	chr2	27423646	ENSG00000138030	KHK	nonHDL	HepG2.2
chr2_26929282	chr2	27423913	ENSG00000138030	KHK	nonHDL	HepG2.2
chr2_26929282	chr2	27424496	ENSG00000138030	KHK	nonHDL	HepG2.2
chr2_26929282	chr2	27423646	ENSG00000138028	CGREF1	nonHDL	HepG2.2
chr2_26929282	chr2	27423913	ENSG00000138028	CGREF1	nonHDL	HepG2.2
chr2_26929282	chr2	27424496	ENSG00000138028	CGREF1	nonHDL	HepG2.2
chr2_26929282	chr2	27423646	ENSG00000138073	PREB	nonHDL	HepG2.2
chr2_26929282	chr2	27423913	ENSG00000138073	PREB	nonHDL	HepG2.2
chr2_26929282	chr2	27424496	ENSG00000138073	PREB	nonHDL	HepG2.2
chr2_26929282	chr2	27423646	ENSG00000186143	C2orf53	nonHDL	HepG2.2
chr2_26929282	chr2	27423913	ENSG00000186143	C2orf53	nonHDL	HepG2.2
chr2_26929282	chr2	27424496	ENSG00000186143	C2orf53	nonHDL	HepG2.2
chr2_26929282	chr2	27423646	ENSG00000163792	TCF23	nonHDL	HepG2.2
chr2_26929282	chr2	27423913	ENSG00000163792	TCF23	nonHDL	HepG2.2
chr2_26929282	chr2	27424496	ENSG00000163792	TCF23	nonHDL	HepG2.2
chr2_26929282	chr2	27423646	ENSG00000138100	TRIM54	nonHDL	HepG2.2
chr2_26929282	chr2	27423913	ENSG00000138100	TRIM54	nonHDL	HepG2.2
chr2_26929282	chr2	27424496	ENSG00000138100	TRIM54	nonHDL	HepG2.2
chr2_26929282	chr2	27423646	ENSG00000163794	UCN	nonHDL	HepG2.2
chr2_26929282	chr2	27423913	ENSG00000163794	UCN	nonHDL	HepG2.2
chr2_26929282	chr2	27424496	ENSG00000163794	UCN	nonHDL	HepG2.2
chr2_26929282	chr2	27423646	ENSG00000115204	MPV17	nonHDL	HepG2.2
chr2_26929282	chr2	27423913	ENSG00000115204	MPV17	nonHDL	HepG2.2
chr2_26929282	chr2	27424496	ENSG00000115204	MPV17	nonHDL	HepG2.2
chr2_46166321	chr2	46166321	ENSG00000171132	PRKCE	nonHDL	HepG2.2
chr2_46166321	chr2	46166700	ENSG00000171132	PRKCE	nonHDL	HepG2.2
chr2_46166321	chr2	46216348	ENSG00000116016	EPAS1	nonHDL	HepG2.2
chr2_48965022	chr2	48659734	ENSG00000170802	FOXN2	nonHDL	HepG2.2
chr2_61577435	chr2	61498662	ENSG00000234624	AC016894.1	nonHDL	HepG2.2
chr2_61577435	chr2	61499019	ENSG00000234624	AC016894.1	nonHDL	HepG2.2
chr2_61577435	chr2	61498662	ENSG00000206937	SNORA70B	nonHDL	HepG2.2
chr2_61577435	chr2	61499019	ENSG00000206937	SNORA70B	nonHDL	HepG2.2
chr2_61577435	chr2	61511819	ENSG00000234624	AC016894.1	nonHDL	HepG2.2
chr2_61577435	chr2	61512760	ENSG00000234624	AC016894.1	nonHDL	HepG2.2
chr2_61577435	chr2	61513449	ENSG00000234624	AC016894.1	nonHDL	HepG2.2
chr2_61577435	chr2	61511819	ENSG00000206937	SNORA70B	nonHDL	HepG2.2
chr2_61577435	chr2	61512760	ENSG00000206937	SNORA70B	nonHDL	HepG2.2
chr2_61577435	chr2	61513449	ENSG00000206937	SNORA70B	nonHDL	HepG2.2
chr2_61577435	chr2	61558615	ENSG00000234624	AC016894.1	nonHDL	HepG2.2
chr2_61577435	chr2	61558615	ENSG00000206937	SNORA70B	nonHDL	HepG2.2
chr2_61577435	chr2	61594041	ENSG00000234624	AC016894.1	nonHDL	HepG2.2
chr2_61577435	chr2	61595416	ENSG00000234624	AC016894.1	nonHDL	HepG2.2
chr2_61577435	chr2	61595504	ENSG00000234624	AC016894.1	nonHDL	HepG2.2
chr2_61577435	chr2	61599786	ENSG00000234624	AC016894.1	nonHDL	HepG2.2
chr2_61577435	chr2	61594041	ENSG00000206937	SNORA70B	nonHDL	HepG2.2
chr2_61577435	chr2	61595416	ENSG00000206937	SNORA70B	nonHDL	HepG2.2
chr2_61577435	chr2	61595504	ENSG00000206937	SNORA70B	nonHDL	HepG2.2
chr2_61577435	chr2	61599786	ENSG00000206937	SNORA70B	nonHDL	HepG2.2
chr2_61577435	chr2	61467894	ENSG00000115464	USP34	nonHDL	HepG2.2
chr2_61577435	chr2	61468197	ENSG00000115464	USP34	nonHDL	HepG2.2
chr2_61577435	chr2	61469410	ENSG00000115464	USP34	nonHDL	HepG2.2
chr2_61577435	chr2	61471018	ENSG00000115464	USP34	nonHDL	HepG2.2
chr2_61577435	chr2	61467894	ENSG00000270820	RP11-355B11.2	nonHDL	HepG2.2
chr2_61577435	chr2	61468197	ENSG00000270820	RP11-355B11.2	nonHDL	HepG2.2
chr2_61577435	chr2	61469410	ENSG00000270820	RP11-355B11.2	nonHDL	HepG2.2
chr2_61577435	chr2	61471018	ENSG00000270820	RP11-355B11.2	nonHDL	HepG2.2
chr2_61577435	chr2	61558615	ENSG00000115464	USP34	nonHDL	HepG2.2
chr2_61577435	chr2	61558615	ENSG00000270820	RP11-355B11.2	nonHDL	HepG2.2
chr2_61577435	chr2	61594041	ENSG00000115464	USP34	nonHDL	HepG2.2
chr2_61577435	chr2	61595416	ENSG00000115464	USP34	nonHDL	HepG2.2
chr2_61577435	chr2	61595504	ENSG00000115464	USP34	nonHDL	HepG2.2
chr2_61577435	chr2	61599786	ENSG00000115464	USP34	nonHDL	HepG2.2
chr2_61577435	chr2	61594041	ENSG00000270820	RP11-355B11.2	nonHDL	HepG2.2
chr2_61577435	chr2	61595416	ENSG00000270820	RP11-355B11.2	nonHDL	HepG2.2
chr2_61577435	chr2	61595504	ENSG00000270820	RP11-355B11.2	nonHDL	HepG2.2
chr2_61577435	chr2	61599786	ENSG00000270820	RP11-355B11.2	nonHDL	HepG2.2
chr2_61577435	chr2	61558615	ENSG00000206973	RNU6-1145P	nonHDL	HepG2.2
chr2_64913045	chr2	64903354	ENSG00000179833	SERTAD2	nonHDL	HepG2.2
chr2_64913045	chr2	64909166	ENSG00000179833	SERTAD2	nonHDL	HepG2.2
chr2_64913045	chr2	64913045	ENSG00000179833	SERTAD2	nonHDL	HepG2.2
chr2_64913045	chr2	64928603	ENSG00000179833	SERTAD2	nonHDL	HepG2.2
chr2_70511784	chr2	70445399	ENSG00000124380	SNRNP27	nonHDL	HepG2.2
chr2_70511784	chr2	70445399	ENSG00000059728	MXD1	nonHDL	HepG2.2
chr2_70511784	chr2	70456586	ENSG00000124380	SNRNP27	nonHDL	HepG2.2
chr2_70511784	chr2	70456586	ENSG00000059728	MXD1	nonHDL	HepG2.2
chr2_70511784	chr2	70459227	ENSG00000124380	SNRNP27	nonHDL	HepG2.2
chr2_70511784	chr2	70459227	ENSG00000059728	MXD1	nonHDL	HepG2.2
chr2_70511784	chr2	70497824	ENSG00000124380	SNRNP27	nonHDL	HepG2.2
chr2_70511784	chr2	70498923	ENSG00000124380	SNRNP27	nonHDL	HepG2.2
chr2_70511784	chr2	70501479	ENSG00000124380	SNRNP27	nonHDL	HepG2.2
chr2_70511784	chr2	70497824	ENSG00000059728	MXD1	nonHDL	HepG2.2
chr2_70511784	chr2	70498923	ENSG00000059728	MXD1	nonHDL	HepG2.2
chr2_70511784	chr2	70501479	ENSG00000059728	MXD1	nonHDL	HepG2.2
chr2_70511784	chr2	70445399	ENSG00000238465	snoU13	nonHDL	HepG2.2
chr2_70511784	chr2	70822499	ENSG00000035141	FAM136A	nonHDL	HepG2.2
chr2_70511784	chr2	70832566	ENSG00000035141	FAM136A	nonHDL	HepG2.2
chr2_70511784	chr2	70842912	ENSG00000035141	FAM136A	nonHDL	HepG2.2
chr2_70511784	chr2	70534978	ENSG00000163235	TGFA	nonHDL	HepG2.2
chr2_70511784	chr2	70549122	ENSG00000163235	TGFA	nonHDL	HepG2.2
chr2_70511784	chr2	70534978	ENSG00000239064	snoU13	nonHDL	HepG2.2
chr2_70511784	chr2	70534978	ENSG00000116039	ATP6V1B1	nonHDL	HepG2.2
chr2_85826721	chr2	85446116	ENSG00000152284	TCF7L1	nonHDL	HepG2.2
chr2_85826721	chr2	85477355	ENSG00000152284	TCF7L1	nonHDL	HepG2.2
chr2_85826721	chr2	85503000	ENSG00000152284	TCF7L1	nonHDL	HepG2.2
chr2_85826721	chr2	85446116	ENSG00000200701	RNU6-674P	nonHDL	HepG2.2
chr2_85826721	chr2	85455202	ENSG00000152284	TCF7L1	nonHDL	HepG2.2
chr2_85826721	chr2	85455202	ENSG00000200701	RNU6-674P	nonHDL	HepG2.2
chr2_85826721	chr2	85477355	ENSG00000200701	RNU6-674P	nonHDL	HepG2.2
chr2_85826721	chr2	85713218	ENSG00000152291	TGOLN2	nonHDL	HepG2.2
chr2_85826721	chr2	85774552	ENSG00000152291	TGOLN2	nonHDL	HepG2.2
chr2_85826721	chr2	85774828	ENSG00000152291	TGOLN2	nonHDL	HepG2.2
chr2_85826721	chr2	85778314	ENSG00000152291	TGOLN2	nonHDL	HepG2.2
chr2_85826721	chr2	85785586	ENSG00000152291	TGOLN2	nonHDL	HepG2.2
chr2_85826721	chr2	85786981	ENSG00000152291	TGOLN2	nonHDL	HepG2.2
chr2_85826721	chr2	85798162	ENSG00000152291	TGOLN2	nonHDL	HepG2.2
chr2_85826721	chr2	85808594	ENSG00000152291	TGOLN2	nonHDL	HepG2.2
chr2_85826721	chr2	85824110	ENSG00000152291	TGOLN2	nonHDL	HepG2.2
chr2_85826721	chr2	85826721	ENSG00000152291	TGOLN2	nonHDL	HepG2.2
chr2_85826721	chr2	85556275	ENSG00000270532	PEBP1P2	nonHDL	HepG2.2
chr2_85826721	chr2	85556353	ENSG00000270532	PEBP1P2	nonHDL	HepG2.2
chr2_85826721	chr2	85558462	ENSG00000270532	PEBP1P2	nonHDL	HepG2.2
chr2_85826721	chr2	85556275	ENSG00000042445	RETSAT	nonHDL	HepG2.2
chr2_85826721	chr2	85556353	ENSG00000042445	RETSAT	nonHDL	HepG2.2
chr2_85826721	chr2	85558462	ENSG00000042445	RETSAT	nonHDL	HepG2.2
chr2_85826721	chr2	85556275	ENSG00000115459	ELMOD3	nonHDL	HepG2.2
chr2_85826721	chr2	85556353	ENSG00000115459	ELMOD3	nonHDL	HepG2.2
chr2_85826721	chr2	85558462	ENSG00000115459	ELMOD3	nonHDL	HepG2.2
chr2_85826721	chr2	85556275	ENSG00000271014	RP11-717A5.1	nonHDL	HepG2.2
chr2_85826721	chr2	85556353	ENSG00000271014	RP11-717A5.1	nonHDL	HepG2.2
chr2_85826721	chr2	85558462	ENSG00000271014	RP11-717A5.1	nonHDL	HepG2.2
chr2_85826721	chr2	85636835	ENSG00000270532	PEBP1P2	nonHDL	HepG2.2
chr2_85826721	chr2	85636835	ENSG00000042445	RETSAT	nonHDL	HepG2.2
chr2_85826721	chr2	85636835	ENSG00000115459	ELMOD3	nonHDL	HepG2.2
chr2_85826721	chr2	85636835	ENSG00000271014	RP11-717A5.1	nonHDL	HepG2.2
chr2_85826721	chr2	85713218	ENSG00000270532	PEBP1P2	nonHDL	HepG2.2
chr2_85826721	chr2	85713218	ENSG00000042445	RETSAT	nonHDL	HepG2.2
chr2_85826721	chr2	85713218	ENSG00000115459	ELMOD3	nonHDL	HepG2.2
chr2_85826721	chr2	85713218	ENSG00000271014	RP11-717A5.1	nonHDL	HepG2.2
chr2_85826721	chr2	85774552	ENSG00000270532	PEBP1P2	nonHDL	HepG2.2
chr2_85826721	chr2	85774828	ENSG00000270532	PEBP1P2	nonHDL	HepG2.2
chr2_85826721	chr2	85774552	ENSG00000042445	RETSAT	nonHDL	HepG2.2
chr2_85826721	chr2	85774828	ENSG00000042445	RETSAT	nonHDL	HepG2.2
chr2_85826721	chr2	85774552	ENSG00000115459	ELMOD3	nonHDL	HepG2.2
chr2_85826721	chr2	85774828	ENSG00000115459	ELMOD3	nonHDL	HepG2.2
chr2_85826721	chr2	85774552	ENSG00000271014	RP11-717A5.1	nonHDL	HepG2.2
chr2_85826721	chr2	85774828	ENSG00000271014	RP11-717A5.1	nonHDL	HepG2.2
chr2_85826721	chr2	85778314	ENSG00000270532	PEBP1P2	nonHDL	HepG2.2
chr2_85826721	chr2	85778314	ENSG00000042445	RETSAT	nonHDL	HepG2.2
chr2_85826721	chr2	85778314	ENSG00000115459	ELMOD3	nonHDL	HepG2.2
chr2_85826721	chr2	85778314	ENSG00000271014	RP11-717A5.1	nonHDL	HepG2.2
chr2_85826721	chr2	85785586	ENSG00000270532	PEBP1P2	nonHDL	HepG2.2
chr2_85826721	chr2	85786981	ENSG00000270532	PEBP1P2	nonHDL	HepG2.2
chr2_85826721	chr2	85785586	ENSG00000042445	RETSAT	nonHDL	HepG2.2
chr2_85826721	chr2	85786981	ENSG00000042445	RETSAT	nonHDL	HepG2.2
chr2_85826721	chr2	85785586	ENSG00000115459	ELMOD3	nonHDL	HepG2.2
chr2_85826721	chr2	85786981	ENSG00000115459	ELMOD3	nonHDL	HepG2.2
chr2_85826721	chr2	85785586	ENSG00000271014	RP11-717A5.1	nonHDL	HepG2.2
chr2_85826721	chr2	85786981	ENSG00000271014	RP11-717A5.1	nonHDL	HepG2.2
chr2_85826721	chr2	85798162	ENSG00000270532	PEBP1P2	nonHDL	HepG2.2
chr2_85826721	chr2	85798162	ENSG00000042445	RETSAT	nonHDL	HepG2.2
chr2_85826721	chr2	85798162	ENSG00000115459	ELMOD3	nonHDL	HepG2.2
chr2_85826721	chr2	85798162	ENSG00000271014	RP11-717A5.1	nonHDL	HepG2.2
chr2_85826721	chr2	85636835	ENSG00000042493	CAPG	nonHDL	HepG2.2
chr2_85826721	chr2	85636835	ENSG00000152292	SH2D6	nonHDL	HepG2.2
chr2_85826721	chr2	85713218	ENSG00000042493	CAPG	nonHDL	HepG2.2
chr2_85826721	chr2	85713218	ENSG00000152292	SH2D6	nonHDL	HepG2.2
chr2_85826721	chr2	85774552	ENSG00000042493	CAPG	nonHDL	HepG2.2
chr2_85826721	chr2	85774828	ENSG00000042493	CAPG	nonHDL	HepG2.2
chr2_85826721	chr2	85774552	ENSG00000152292	SH2D6	nonHDL	HepG2.2
chr2_85826721	chr2	85774828	ENSG00000152292	SH2D6	nonHDL	HepG2.2
chr2_85826721	chr2	85778314	ENSG00000042493	CAPG	nonHDL	HepG2.2
chr2_85826721	chr2	85778314	ENSG00000152292	SH2D6	nonHDL	HepG2.2
chr2_85826721	chr2	85785586	ENSG00000042493	CAPG	nonHDL	HepG2.2
chr2_85826721	chr2	85786981	ENSG00000042493	CAPG	nonHDL	HepG2.2
chr2_85826721	chr2	85785586	ENSG00000152292	SH2D6	nonHDL	HepG2.2
chr2_85826721	chr2	85786981	ENSG00000152292	SH2D6	nonHDL	HepG2.2
chr2_85826721	chr2	85798162	ENSG00000042493	CAPG	nonHDL	HepG2.2
chr2_85826721	chr2	85798162	ENSG00000152292	SH2D6	nonHDL	HepG2.2
chr2_85826721	chr2	85808594	ENSG00000042493	CAPG	nonHDL	HepG2.2
chr2_85826721	chr2	85808594	ENSG00000152292	SH2D6	nonHDL	HepG2.2
chr2_85826721	chr2	85818886	ENSG00000042493	CAPG	nonHDL	HepG2.2
chr2_85826721	chr2	85818886	ENSG00000152292	SH2D6	nonHDL	HepG2.2
chr2_85826721	chr2	85824110	ENSG00000042493	CAPG	nonHDL	HepG2.2
chr2_85826721	chr2	85826721	ENSG00000042493	CAPG	nonHDL	HepG2.2
chr2_85826721	chr2	85824110	ENSG00000152292	SH2D6	nonHDL	HepG2.2
chr2_85826721	chr2	85826721	ENSG00000152292	SH2D6	nonHDL	HepG2.2
chr2_85826721	chr2	85864710	ENSG00000042493	CAPG	nonHDL	HepG2.2
chr2_85826721	chr2	85864710	ENSG00000152292	SH2D6	nonHDL	HepG2.2
chr2_85826721	chr2	85713218	ENSG00000252293	RNU7-64P	nonHDL	HepG2.2
chr2_85826721	chr2	85713218	ENSG00000244399	RN7SL251P	nonHDL	HepG2.2
chr2_85826721	chr2	85774552	ENSG00000252293	RNU7-64P	nonHDL	HepG2.2
chr2_85826721	chr2	85774828	ENSG00000252293	RNU7-64P	nonHDL	HepG2.2
chr2_85826721	chr2	85774552	ENSG00000244399	RN7SL251P	nonHDL	HepG2.2
chr2_85826721	chr2	85774828	ENSG00000244399	RN7SL251P	nonHDL	HepG2.2
chr2_85826721	chr2	85556275	ENSG00000168906	MAT2A	nonHDL	HepG2.2
chr2_85826721	chr2	85556353	ENSG00000168906	MAT2A	nonHDL	HepG2.2
chr2_85826721	chr2	85558462	ENSG00000168906	MAT2A	nonHDL	HepG2.2
chr2_85826721	chr2	85611702	ENSG00000168906	MAT2A	nonHDL	HepG2.2
chr2_85826721	chr2	85636835	ENSG00000168906	MAT2A	nonHDL	HepG2.2
chr2_85826721	chr2	85689932	ENSG00000168906	MAT2A	nonHDL	HepG2.2
chr2_85826721	chr2	85713218	ENSG00000168906	MAT2A	nonHDL	HepG2.2
chr2_85826721	chr2	85556275	ENSG00000115486	GGCX	nonHDL	HepG2.2
chr2_85826721	chr2	85556353	ENSG00000115486	GGCX	nonHDL	HepG2.2
chr2_85826721	chr2	85558462	ENSG00000115486	GGCX	nonHDL	HepG2.2
chr2_85826721	chr2	85556275	ENSG00000118640	VAMP8	nonHDL	HepG2.2
chr2_85826721	chr2	85556353	ENSG00000118640	VAMP8	nonHDL	HepG2.2
chr2_85826721	chr2	85558462	ENSG00000118640	VAMP8	nonHDL	HepG2.2
chr2_85826721	chr2	85636835	ENSG00000115486	GGCX	nonHDL	HepG2.2
chr2_85826721	chr2	85636835	ENSG00000118640	VAMP8	nonHDL	HepG2.2
chr2_85826721	chr2	85824110	ENSG00000115486	GGCX	nonHDL	HepG2.2
chr2_85826721	chr2	85826721	ENSG00000115486	GGCX	nonHDL	HepG2.2
chr2_85826721	chr2	85824110	ENSG00000118640	VAMP8	nonHDL	HepG2.2
chr2_85826721	chr2	85826721	ENSG00000118640	VAMP8	nonHDL	HepG2.2
chr2_85826721	chr2	86039654	ENSG00000115523	GNLY	nonHDL	HepG2.2
chr2_85826721	chr2	86099879	ENSG00000115523	GNLY	nonHDL	HepG2.2
chr2_85826721	chr2	86039654	ENSG00000199687	RNU1-38P	nonHDL	HepG2.2
chr2_85826721	chr2	86054227	ENSG00000199687	RNU1-38P	nonHDL	HepG2.2
chr2_85826721	chr2	86099879	ENSG00000199687	RNU1-38P	nonHDL	HepG2.2
chr2_85826721	chr2	86039654	ENSG00000168874	ATOH8	nonHDL	HepG2.2
chr2_85826721	chr2	86054227	ENSG00000168874	ATOH8	nonHDL	HepG2.2
chr2_88428571	chr2	88438050	ENSG00000172086	KRCC1	nonHDL	HepG2.2
chr2_88428571	chr2	88438226	ENSG00000172086	KRCC1	nonHDL	HepG2.2
chr2_88428571	chr2	88438050	ENSG00000163586	FABP1	nonHDL	HepG2.2
chr2_88428571	chr2	88438226	ENSG00000163586	FABP1	nonHDL	HepG2.2
chr2_109093836	chr2	109093836	ENSG00000198075	SULT1C4	nonHDL	HepG2.2
chr2_109093836	chr2	109095613	ENSG00000198075	SULT1C4	nonHDL	HepG2.2
chr2_109093836	chr2	109084601	ENSG00000135968	GCC2	nonHDL	HepG2.2
chr2_109093836	chr2	109084831	ENSG00000135968	GCC2	nonHDL	HepG2.2
chr2_109093836	chr2	109088806	ENSG00000135968	GCC2	nonHDL	HepG2.2
chr2_109093836	chr2	109089695	ENSG00000135968	GCC2	nonHDL	HepG2.2
chr2_109093836	chr2	109089745	ENSG00000135968	GCC2	nonHDL	HepG2.2
chr2_109093836	chr2	109090267	ENSG00000135968	GCC2	nonHDL	HepG2.2
chr2_109093836	chr2	109093836	ENSG00000135968	GCC2	nonHDL	HepG2.2
chr2_109093836	chr2	109095613	ENSG00000135968	GCC2	nonHDL	HepG2.2
chr2_109093836	chr2	109067066	ENSG00000214184	AC012487.2	nonHDL	HepG2.2
chr2_109093836	chr2	109067066	ENSG00000169756	LIMS1	nonHDL	HepG2.2
chr2_121306440	chr2	121306440	ENSG00000268194	FLJ14816	nonHDL	HepG2.2
chr2_158481992	chr2	158456642	ENSG00000115165	CYTIP	nonHDL	HepG2.2
chr2_202314833	chr2	202227699	ENSG00000003400	CASP10	nonHDL	HepG2.2
chr2_202314833	chr2	202314833	ENSG00000003400	CASP10	nonHDL	HepG2.2
chr2_202314833	chr2	202315207	ENSG00000003400	CASP10	nonHDL	HepG2.2
chr2_202314833	chr2	202227699	ENSG00000064012	CASP8	nonHDL	HepG2.2
chr2_202314833	chr2	202246034	ENSG00000064012	CASP8	nonHDL	HepG2.2
chr2_202314833	chr2	202256778	ENSG00000064012	CASP8	nonHDL	HepG2.2
chr2_202314833	chr2	202274758	ENSG00000064012	CASP8	nonHDL	HepG2.2
chr2_202314833	chr2	202277226	ENSG00000064012	CASP8	nonHDL	HepG2.2
chr2_202314833	chr2	202280448	ENSG00000064012	CASP8	nonHDL	HepG2.2
chr2_202314833	chr2	202280501	ENSG00000064012	CASP8	nonHDL	HepG2.2
chr2_202314833	chr2	202281200	ENSG00000064012	CASP8	nonHDL	HepG2.2
chr2_202314833	chr2	202285100	ENSG00000064012	CASP8	nonHDL	HepG2.2
chr2_202314833	chr2	202314833	ENSG00000064012	CASP8	nonHDL	HepG2.2
chr2_202314833	chr2	202315207	ENSG00000064012	CASP8	nonHDL	HepG2.2
chr2_202314833	chr2	202340747	ENSG00000064012	CASP8	nonHDL	HepG2.2
chr2_202314833	chr2	202340747	ENSG00000082146	STRADB	nonHDL	HepG2.2
chr2_202314833	chr2	202256778	ENSG00000155754	ALS2CR11	nonHDL	HepG2.2
chr2_202314833	chr2	202256778	ENSG00000155755	TMEM237	nonHDL	HepG2.2
chr2_202314833	chr2	202256778	ENSG00000241790	ENO1P4	nonHDL	HepG2.2
chr2_202314833	chr2	202266862	ENSG00000155754	ALS2CR11	nonHDL	HepG2.2
chr2_202314833	chr2	202269773	ENSG00000155754	ALS2CR11	nonHDL	HepG2.2
chr2_202314833	chr2	202266862	ENSG00000155755	TMEM237	nonHDL	HepG2.2
chr2_202314833	chr2	202269773	ENSG00000155755	TMEM237	nonHDL	HepG2.2
chr2_202314833	chr2	202266862	ENSG00000241790	ENO1P4	nonHDL	HepG2.2
chr2_202314833	chr2	202269773	ENSG00000241790	ENO1P4	nonHDL	HepG2.2
chr2_202314833	chr2	202144758	ENSG00000155755	TMEM237	nonHDL	HepG2.2
chr2_202314833	chr2	202144758	ENSG00000222972	RNU6-651P	nonHDL	HepG2.2
chr2_202314833	chr2	202246034	ENSG00000155755	TMEM237	nonHDL	HepG2.2
chr2_202314833	chr2	202246034	ENSG00000222972	RNU6-651P	nonHDL	HepG2.2
chr2_202314833	chr2	202266862	ENSG00000222972	RNU6-651P	nonHDL	HepG2.2
chr2_202314833	chr2	202269773	ENSG00000222972	RNU6-651P	nonHDL	HepG2.2
chr2_202314833	chr2	202319038	ENSG00000155755	TMEM237	nonHDL	HepG2.2
chr2_202314833	chr2	202320155	ENSG00000155755	TMEM237	nonHDL	HepG2.2
chr2_202314833	chr2	202320157	ENSG00000155755	TMEM237	nonHDL	HepG2.2
chr2_202314833	chr2	202320158	ENSG00000155755	TMEM237	nonHDL	HepG2.2
chr2_202314833	chr2	202319038	ENSG00000222972	RNU6-651P	nonHDL	HepG2.2
chr2_202314833	chr2	202320155	ENSG00000222972	RNU6-651P	nonHDL	HepG2.2
chr2_202314833	chr2	202320157	ENSG00000222972	RNU6-651P	nonHDL	HepG2.2
chr2_202314833	chr2	202320158	ENSG00000222972	RNU6-651P	nonHDL	HepG2.2
chr2_202314833	chr2	202340747	ENSG00000155755	TMEM237	nonHDL	HepG2.2
chr2_202314833	chr2	202340747	ENSG00000222972	RNU6-651P	nonHDL	HepG2.2
chr2_202314833	chr2	202319038	ENSG00000003393	ALS2	nonHDL	HepG2.2
chr2_202314833	chr2	202320155	ENSG00000003393	ALS2	nonHDL	HepG2.2
chr2_202314833	chr2	202320157	ENSG00000003393	ALS2	nonHDL	HepG2.2
chr2_202314833	chr2	202320158	ENSG00000003393	ALS2	nonHDL	HepG2.2
chr2_202314833	chr2	202362955	ENSG00000212184	RNU6-440P	nonHDL	HepG2.2
chr2_203271267	chr2	203313638	ENSG00000271852	SNORD11B	nonHDL	HepG2.2
chr2_203271267	chr2	203315612	ENSG00000271852	SNORD11B	nonHDL	HepG2.2
chr2_203271267	chr2	203313638	ENSG00000238317	SNORD11	nonHDL	HepG2.2
chr2_203271267	chr2	203315612	ENSG00000238317	SNORD11	nonHDL	HepG2.2
chr2_219155907	chr2	219322430	ENSG00000238428	snoU13	nonHDL	HepG2.2
chr2_219155907	chr2	219327030	ENSG00000238428	snoU13	nonHDL	HepG2.2
chr2_219155907	chr2	219327582	ENSG00000238428	snoU13	nonHDL	HepG2.2
chr2_219155907	chr2	219328681	ENSG00000238428	snoU13	nonHDL	HepG2.2
chr2_219155907	chr2	219329485	ENSG00000238428	snoU13	nonHDL	HepG2.2
chr2_219155907	chr2	219322430	ENSG00000163466	ARPC2	nonHDL	HepG2.2
chr2_219155907	chr2	219384384	ENSG00000163466	ARPC2	nonHDL	HepG2.2
chr2_219155907	chr2	219386084	ENSG00000163466	ARPC2	nonHDL	HepG2.2
chr2_219155907	chr2	219386899	ENSG00000163466	ARPC2	nonHDL	HepG2.2
chr2_219155907	chr2	219437947	ENSG00000163466	ARPC2	nonHDL	HepG2.2
chr2_219155907	chr2	219438359	ENSG00000163466	ARPC2	nonHDL	HepG2.2
chr2_219155907	chr2	219322430	ENSG00000261338	RP11-378A13.1	nonHDL	HepG2.2
chr2_219155907	chr2	219322430	ENSG00000179921	GPBAR1	nonHDL	HepG2.2
chr2_219155907	chr2	219322430	ENSG00000127837	AAMP	nonHDL	HepG2.2
chr2_219155907	chr2	219426972	ENSG00000261338	RP11-378A13.1	nonHDL	HepG2.2
chr2_219155907	chr2	219428299	ENSG00000261338	RP11-378A13.1	nonHDL	HepG2.2
chr2_219155907	chr2	219426972	ENSG00000179921	GPBAR1	nonHDL	HepG2.2
chr2_219155907	chr2	219428299	ENSG00000179921	GPBAR1	nonHDL	HepG2.2
chr2_219155907	chr2	219426972	ENSG00000127837	AAMP	nonHDL	HepG2.2
chr2_219155907	chr2	219428299	ENSG00000127837	AAMP	nonHDL	HepG2.2
chr2_219155907	chr2	219160864	ENSG00000127837	AAMP	nonHDL	HepG2.2
chr2_219155907	chr2	219160864	ENSG00000127838	PNKD	nonHDL	HepG2.2
chr2_219155907	chr2	219320207	ENSG00000127837	AAMP	nonHDL	HepG2.2
chr2_219155907	chr2	219320207	ENSG00000127838	PNKD	nonHDL	HepG2.2
chr2_219155907	chr2	219322430	ENSG00000127838	PNKD	nonHDL	HepG2.2
chr2_219155907	chr2	219327030	ENSG00000127837	AAMP	nonHDL	HepG2.2
chr2_219155907	chr2	219327582	ENSG00000127837	AAMP	nonHDL	HepG2.2
chr2_219155907	chr2	219328681	ENSG00000127837	AAMP	nonHDL	HepG2.2
chr2_219155907	chr2	219329485	ENSG00000127837	AAMP	nonHDL	HepG2.2
chr2_219155907	chr2	219327030	ENSG00000127838	PNKD	nonHDL	HepG2.2
chr2_219155907	chr2	219327582	ENSG00000127838	PNKD	nonHDL	HepG2.2
chr2_219155907	chr2	219328681	ENSG00000127838	PNKD	nonHDL	HepG2.2
chr2_219155907	chr2	219329485	ENSG00000127838	PNKD	nonHDL	HepG2.2
chr2_219155907	chr2	219334613	ENSG00000127837	AAMP	nonHDL	HepG2.2
chr2_219155907	chr2	219334636	ENSG00000127837	AAMP	nonHDL	HepG2.2
chr2_219155907	chr2	219335935	ENSG00000127837	AAMP	nonHDL	HepG2.2
chr2_219155907	chr2	219336108	ENSG00000127837	AAMP	nonHDL	HepG2.2
chr2_219155907	chr2	219336565	ENSG00000127837	AAMP	nonHDL	HepG2.2
chr2_219155907	chr2	219337333	ENSG00000127837	AAMP	nonHDL	HepG2.2
chr2_219155907	chr2	219338789	ENSG00000127837	AAMP	nonHDL	HepG2.2
chr2_219155907	chr2	219334613	ENSG00000127838	PNKD	nonHDL	HepG2.2
chr2_219155907	chr2	219334636	ENSG00000127838	PNKD	nonHDL	HepG2.2
chr2_219155907	chr2	219335935	ENSG00000127838	PNKD	nonHDL	HepG2.2
chr2_219155907	chr2	219336108	ENSG00000127838	PNKD	nonHDL	HepG2.2
chr2_219155907	chr2	219336565	ENSG00000127838	PNKD	nonHDL	HepG2.2
chr2_219155907	chr2	219337333	ENSG00000127838	PNKD	nonHDL	HepG2.2
chr2_219155907	chr2	219338789	ENSG00000127838	PNKD	nonHDL	HepG2.2
chr2_219155907	chr2	219344165	ENSG00000127837	AAMP	nonHDL	HepG2.2
chr2_219155907	chr2	219346102	ENSG00000127837	AAMP	nonHDL	HepG2.2
chr2_219155907	chr2	219344165	ENSG00000127838	PNKD	nonHDL	HepG2.2
chr2_219155907	chr2	219346102	ENSG00000127838	PNKD	nonHDL	HepG2.2
chr2_219155907	chr2	219401237	ENSG00000127837	AAMP	nonHDL	HepG2.2
chr2_219155907	chr2	219401726	ENSG00000127837	AAMP	nonHDL	HepG2.2
chr2_219155907	chr2	219401237	ENSG00000127838	PNKD	nonHDL	HepG2.2
chr2_219155907	chr2	219401726	ENSG00000127838	PNKD	nonHDL	HepG2.2
chr2_219155907	chr2	219426972	ENSG00000127838	PNKD	nonHDL	HepG2.2
chr2_219155907	chr2	219428299	ENSG00000127838	PNKD	nonHDL	HepG2.2
chr2_219155907	chr2	219431535	ENSG00000127837	AAMP	nonHDL	HepG2.2
chr2_219155907	chr2	219431535	ENSG00000127838	PNKD	nonHDL	HepG2.2
chr2_219155907	chr2	219541056	ENSG00000127837	AAMP	nonHDL	HepG2.2
chr2_219155907	chr2	219543277	ENSG00000127837	AAMP	nonHDL	HepG2.2
chr2_219155907	chr2	219543433	ENSG00000127837	AAMP	nonHDL	HepG2.2
chr2_219155907	chr2	219545309	ENSG00000127837	AAMP	nonHDL	HepG2.2
chr2_219155907	chr2	219545789	ENSG00000127837	AAMP	nonHDL	HepG2.2
chr2_219155907	chr2	219547027	ENSG00000127837	AAMP	nonHDL	HepG2.2
chr2_219155907	chr2	219551036	ENSG00000127837	AAMP	nonHDL	HepG2.2
chr2_219155907	chr2	219551044	ENSG00000127837	AAMP	nonHDL	HepG2.2
chr2_219155907	chr2	219541056	ENSG00000127838	PNKD	nonHDL	HepG2.2
chr2_219155907	chr2	219543277	ENSG00000127838	PNKD	nonHDL	HepG2.2
chr2_219155907	chr2	219543433	ENSG00000127838	PNKD	nonHDL	HepG2.2
chr2_219155907	chr2	219545309	ENSG00000127838	PNKD	nonHDL	HepG2.2
chr2_219155907	chr2	219545789	ENSG00000127838	PNKD	nonHDL	HepG2.2
chr2_219155907	chr2	219547027	ENSG00000127838	PNKD	nonHDL	HepG2.2
chr2_219155907	chr2	219551036	ENSG00000127838	PNKD	nonHDL	HepG2.2
chr2_219155907	chr2	219551044	ENSG00000127838	PNKD	nonHDL	HepG2.2
chr2_219155907	chr2	219161241	ENSG00000127838	PNKD	nonHDL	HepG2.2
chr2_219155907	chr2	219162720	ENSG00000127838	PNKD	nonHDL	HepG2.2
chr2_219155907	chr2	219161241	ENSG00000135926	TMBIM1	nonHDL	HepG2.2
chr2_219155907	chr2	219162720	ENSG00000135926	TMBIM1	nonHDL	HepG2.2
chr2_219155907	chr2	219320207	ENSG00000135926	TMBIM1	nonHDL	HepG2.2
chr2_219155907	chr2	219322430	ENSG00000135926	TMBIM1	nonHDL	HepG2.2
chr2_219155907	chr2	219327030	ENSG00000135926	TMBIM1	nonHDL	HepG2.2
chr2_219155907	chr2	219327582	ENSG00000135926	TMBIM1	nonHDL	HepG2.2
chr2_219155907	chr2	219328681	ENSG00000135926	TMBIM1	nonHDL	HepG2.2
chr2_219155907	chr2	219329485	ENSG00000135926	TMBIM1	nonHDL	HepG2.2
chr2_219155907	chr2	219344165	ENSG00000135926	TMBIM1	nonHDL	HepG2.2
chr2_219155907	chr2	219346102	ENSG00000135926	TMBIM1	nonHDL	HepG2.2
chr2_219155907	chr2	219387005	ENSG00000127838	PNKD	nonHDL	HepG2.2
chr2_219155907	chr2	219387497	ENSG00000127838	PNKD	nonHDL	HepG2.2
chr2_219155907	chr2	219387005	ENSG00000135926	TMBIM1	nonHDL	HepG2.2
chr2_219155907	chr2	219387497	ENSG00000135926	TMBIM1	nonHDL	HepG2.2
chr2_219155907	chr2	219431535	ENSG00000135926	TMBIM1	nonHDL	HepG2.2
chr2_219155907	chr2	219160864	ENSG00000238736	snoU13	nonHDL	HepG2.2
chr2_219155907	chr2	219327030	ENSG00000238736	snoU13	nonHDL	HepG2.2
chr2_219155907	chr2	219327582	ENSG00000238736	snoU13	nonHDL	HepG2.2
chr2_219155907	chr2	219328681	ENSG00000238736	snoU13	nonHDL	HepG2.2
chr2_219155907	chr2	219329485	ENSG00000238736	snoU13	nonHDL	HepG2.2
chr2_219155907	chr2	219344165	ENSG00000238736	snoU13	nonHDL	HepG2.2
chr2_219155907	chr2	219346102	ENSG00000238736	snoU13	nonHDL	HepG2.2
chr2_219155907	chr2	219435288	ENSG00000238736	snoU13	nonHDL	HepG2.2
chr2_219155907	chr2	219436972	ENSG00000238736	snoU13	nonHDL	HepG2.2
chr2_219155907	chr2	219437476	ENSG00000238736	snoU13	nonHDL	HepG2.2
chr2_219155907	chr2	219160864	ENSG00000018280	SLC11A1	nonHDL	HepG2.2
chr2_219155907	chr2	219160864	ENSG00000144579	CTDSP1	nonHDL	HepG2.2
chr2_219155907	chr2	219160864	ENSG00000273361	RP11-378A13.2	nonHDL	HepG2.2
chr2_219155907	chr2	219161241	ENSG00000144579	CTDSP1	nonHDL	HepG2.2
chr2_219155907	chr2	219162720	ENSG00000144579	CTDSP1	nonHDL	HepG2.2
chr2_219155907	chr2	219161241	ENSG00000273361	RP11-378A13.2	nonHDL	HepG2.2
chr2_219155907	chr2	219162720	ENSG00000273361	RP11-378A13.2	nonHDL	HepG2.2
chr2_219155907	chr2	219164293	ENSG00000144579	CTDSP1	nonHDL	HepG2.2
chr2_219155907	chr2	219164727	ENSG00000144579	CTDSP1	nonHDL	HepG2.2
chr2_219155907	chr2	219167529	ENSG00000144579	CTDSP1	nonHDL	HepG2.2
chr2_219155907	chr2	219167965	ENSG00000144579	CTDSP1	nonHDL	HepG2.2
chr2_219155907	chr2	219169572	ENSG00000144579	CTDSP1	nonHDL	HepG2.2
chr2_219155907	chr2	219170236	ENSG00000144579	CTDSP1	nonHDL	HepG2.2
chr2_219155907	chr2	219170377	ENSG00000144579	CTDSP1	nonHDL	HepG2.2
chr2_219155907	chr2	219171191	ENSG00000144579	CTDSP1	nonHDL	HepG2.2
chr2_219155907	chr2	219164293	ENSG00000273361	RP11-378A13.2	nonHDL	HepG2.2
chr2_219155907	chr2	219164727	ENSG00000273361	RP11-378A13.2	nonHDL	HepG2.2
chr2_219155907	chr2	219167529	ENSG00000273361	RP11-378A13.2	nonHDL	HepG2.2
chr2_219155907	chr2	219167965	ENSG00000273361	RP11-378A13.2	nonHDL	HepG2.2
chr2_219155907	chr2	219169572	ENSG00000273361	RP11-378A13.2	nonHDL	HepG2.2
chr2_219155907	chr2	219170236	ENSG00000273361	RP11-378A13.2	nonHDL	HepG2.2
chr2_219155907	chr2	219170377	ENSG00000273361	RP11-378A13.2	nonHDL	HepG2.2
chr2_219155907	chr2	219171191	ENSG00000273361	RP11-378A13.2	nonHDL	HepG2.2
chr2_219155907	chr2	219322430	ENSG00000144579	CTDSP1	nonHDL	HepG2.2
chr2_219155907	chr2	219322430	ENSG00000273361	RP11-378A13.2	nonHDL	HepG2.2
chr2_219155907	chr2	219327030	ENSG00000144579	CTDSP1	nonHDL	HepG2.2
chr2_219155907	chr2	219327582	ENSG00000144579	CTDSP1	nonHDL	HepG2.2
chr2_219155907	chr2	219328681	ENSG00000144579	CTDSP1	nonHDL	HepG2.2
chr2_219155907	chr2	219329485	ENSG00000144579	CTDSP1	nonHDL	HepG2.2
chr2_219155907	chr2	219327030	ENSG00000273361	RP11-378A13.2	nonHDL	HepG2.2
chr2_219155907	chr2	219327582	ENSG00000273361	RP11-378A13.2	nonHDL	HepG2.2
chr2_219155907	chr2	219328681	ENSG00000273361	RP11-378A13.2	nonHDL	HepG2.2
chr2_219155907	chr2	219329485	ENSG00000273361	RP11-378A13.2	nonHDL	HepG2.2
chr2_219155907	chr2	219160864	ENSG00000127831	VIL1	nonHDL	HepG2.2
chr2_219155907	chr2	219161241	ENSG00000127831	VIL1	nonHDL	HepG2.2
chr2_219155907	chr2	219162720	ENSG00000127831	VIL1	nonHDL	HepG2.2
chr2_219155907	chr2	219322430	ENSG00000127831	VIL1	nonHDL	HepG2.2
chr2_219155907	chr2	219327030	ENSG00000127831	VIL1	nonHDL	HepG2.2
chr2_219155907	chr2	219327582	ENSG00000127831	VIL1	nonHDL	HepG2.2
chr2_219155907	chr2	219328681	ENSG00000127831	VIL1	nonHDL	HepG2.2
chr2_219155907	chr2	219329485	ENSG00000127831	VIL1	nonHDL	HepG2.2
chr2_219155907	chr2	219119118	ENSG00000135913	USP37	nonHDL	HepG2.2
chr2_219155907	chr2	219119118	ENSG00000144580	RQCD1	nonHDL	HepG2.2
chr2_219155907	chr2	219160864	ENSG00000135913	USP37	nonHDL	HepG2.2
chr2_219155907	chr2	219160864	ENSG00000144580	RQCD1	nonHDL	HepG2.2
chr2_219155907	chr2	219161241	ENSG00000135913	USP37	nonHDL	HepG2.2
chr2_219155907	chr2	219162720	ENSG00000135913	USP37	nonHDL	HepG2.2
chr2_219155907	chr2	219161241	ENSG00000144580	RQCD1	nonHDL	HepG2.2
chr2_219155907	chr2	219162720	ENSG00000144580	RQCD1	nonHDL	HepG2.2
chr2_219155907	chr2	219322430	ENSG00000135913	USP37	nonHDL	HepG2.2
chr2_219155907	chr2	219322430	ENSG00000144580	RQCD1	nonHDL	HepG2.2
chr2_219155907	chr2	219327030	ENSG00000135913	USP37	nonHDL	HepG2.2
chr2_219155907	chr2	219327582	ENSG00000135913	USP37	nonHDL	HepG2.2
chr2_219155907	chr2	219328681	ENSG00000135913	USP37	nonHDL	HepG2.2
chr2_219155907	chr2	219329485	ENSG00000135913	USP37	nonHDL	HepG2.2
chr2_219155907	chr2	219327030	ENSG00000144580	RQCD1	nonHDL	HepG2.2
chr2_219155907	chr2	219327582	ENSG00000144580	RQCD1	nonHDL	HepG2.2
chr2_219155907	chr2	219328681	ENSG00000144580	RQCD1	nonHDL	HepG2.2
chr2_219155907	chr2	219329485	ENSG00000144580	RQCD1	nonHDL	HepG2.2
chr2_219155907	chr2	219344165	ENSG00000135913	USP37	nonHDL	HepG2.2
chr2_219155907	chr2	219346102	ENSG00000135913	USP37	nonHDL	HepG2.2
chr2_219155907	chr2	219344165	ENSG00000144580	RQCD1	nonHDL	HepG2.2
chr2_219155907	chr2	219346102	ENSG00000144580	RQCD1	nonHDL	HepG2.2
chr2_219155907	chr2	219348888	ENSG00000135913	USP37	nonHDL	HepG2.2
chr2_219155907	chr2	219349752	ENSG00000135913	USP37	nonHDL	HepG2.2
chr2_219155907	chr2	219352511	ENSG00000135913	USP37	nonHDL	HepG2.2
chr2_219155907	chr2	219348888	ENSG00000144580	RQCD1	nonHDL	HepG2.2
chr2_219155907	chr2	219349752	ENSG00000144580	RQCD1	nonHDL	HepG2.2
chr2_219155907	chr2	219352511	ENSG00000144580	RQCD1	nonHDL	HepG2.2
chr2_219155907	chr2	219359287	ENSG00000135913	USP37	nonHDL	HepG2.2
chr2_219155907	chr2	219359685	ENSG00000135913	USP37	nonHDL	HepG2.2
chr2_219155907	chr2	219360065	ENSG00000135913	USP37	nonHDL	HepG2.2
chr2_219155907	chr2	219365971	ENSG00000135913	USP37	nonHDL	HepG2.2
chr2_219155907	chr2	219368258	ENSG00000135913	USP37	nonHDL	HepG2.2
chr2_219155907	chr2	219369851	ENSG00000135913	USP37	nonHDL	HepG2.2
chr2_219155907	chr2	219371764	ENSG00000135913	USP37	nonHDL	HepG2.2
chr2_219155907	chr2	219359287	ENSG00000144580	RQCD1	nonHDL	HepG2.2
chr2_219155907	chr2	219359685	ENSG00000144580	RQCD1	nonHDL	HepG2.2
chr2_219155907	chr2	219360065	ENSG00000144580	RQCD1	nonHDL	HepG2.2
chr2_219155907	chr2	219365971	ENSG00000144580	RQCD1	nonHDL	HepG2.2
chr2_219155907	chr2	219368258	ENSG00000144580	RQCD1	nonHDL	HepG2.2
chr2_219155907	chr2	219369851	ENSG00000144580	RQCD1	nonHDL	HepG2.2
chr2_219155907	chr2	219371764	ENSG00000144580	RQCD1	nonHDL	HepG2.2
chr2_219155907	chr2	219372233	ENSG00000135913	USP37	nonHDL	HepG2.2
chr2_219155907	chr2	219372768	ENSG00000135913	USP37	nonHDL	HepG2.2
chr2_219155907	chr2	219372912	ENSG00000135913	USP37	nonHDL	HepG2.2
chr2_219155907	chr2	219373197	ENSG00000135913	USP37	nonHDL	HepG2.2
chr2_219155907	chr2	219374250	ENSG00000135913	USP37	nonHDL	HepG2.2
chr2_219155907	chr2	219375018	ENSG00000135913	USP37	nonHDL	HepG2.2
chr2_219155907	chr2	219375948	ENSG00000135913	USP37	nonHDL	HepG2.2
chr2_219155907	chr2	219379348	ENSG00000135913	USP37	nonHDL	HepG2.2
chr2_219155907	chr2	219379709	ENSG00000135913	USP37	nonHDL	HepG2.2
chr2_219155907	chr2	219381405	ENSG00000135913	USP37	nonHDL	HepG2.2
chr2_219155907	chr2	219381852	ENSG00000135913	USP37	nonHDL	HepG2.2
chr2_219155907	chr2	219383003	ENSG00000135913	USP37	nonHDL	HepG2.2
chr2_219155907	chr2	219383121	ENSG00000135913	USP37	nonHDL	HepG2.2
chr2_219155907	chr2	219372233	ENSG00000144580	RQCD1	nonHDL	HepG2.2
chr2_219155907	chr2	219372768	ENSG00000144580	RQCD1	nonHDL	HepG2.2
chr2_219155907	chr2	219372912	ENSG00000144580	RQCD1	nonHDL	HepG2.2
chr2_219155907	chr2	219373197	ENSG00000144580	RQCD1	nonHDL	HepG2.2
chr2_219155907	chr2	219374250	ENSG00000144580	RQCD1	nonHDL	HepG2.2
chr2_219155907	chr2	219375018	ENSG00000144580	RQCD1	nonHDL	HepG2.2
chr2_219155907	chr2	219375948	ENSG00000144580	RQCD1	nonHDL	HepG2.2
chr2_219155907	chr2	219379348	ENSG00000144580	RQCD1	nonHDL	HepG2.2
chr2_219155907	chr2	219379709	ENSG00000144580	RQCD1	nonHDL	HepG2.2
chr2_219155907	chr2	219381405	ENSG00000144580	RQCD1	nonHDL	HepG2.2
chr2_219155907	chr2	219381852	ENSG00000144580	RQCD1	nonHDL	HepG2.2
chr2_219155907	chr2	219383003	ENSG00000144580	RQCD1	nonHDL	HepG2.2
chr2_219155907	chr2	219383121	ENSG00000144580	RQCD1	nonHDL	HepG2.2
chr2_219155907	chr2	219387005	ENSG00000135913	USP37	nonHDL	HepG2.2
chr2_219155907	chr2	219387497	ENSG00000135913	USP37	nonHDL	HepG2.2
chr2_219155907	chr2	219387005	ENSG00000144580	RQCD1	nonHDL	HepG2.2
chr2_219155907	chr2	219387497	ENSG00000144580	RQCD1	nonHDL	HepG2.2
chr2_219155907	chr2	219389236	ENSG00000135913	USP37	nonHDL	HepG2.2
chr2_219155907	chr2	219392159	ENSG00000135913	USP37	nonHDL	HepG2.2
chr2_219155907	chr2	219392809	ENSG00000135913	USP37	nonHDL	HepG2.2
chr2_219155907	chr2	219396684	ENSG00000135913	USP37	nonHDL	HepG2.2
chr2_219155907	chr2	219398159	ENSG00000135913	USP37	nonHDL	HepG2.2
chr2_219155907	chr2	219389236	ENSG00000144580	RQCD1	nonHDL	HepG2.2
chr2_219155907	chr2	219392159	ENSG00000144580	RQCD1	nonHDL	HepG2.2
chr2_219155907	chr2	219392809	ENSG00000144580	RQCD1	nonHDL	HepG2.2
chr2_219155907	chr2	219396684	ENSG00000144580	RQCD1	nonHDL	HepG2.2
chr2_219155907	chr2	219398159	ENSG00000144580	RQCD1	nonHDL	HepG2.2
chr2_219155907	chr2	219426972	ENSG00000135913	USP37	nonHDL	HepG2.2
chr2_219155907	chr2	219428299	ENSG00000135913	USP37	nonHDL	HepG2.2
chr2_219155907	chr2	219426972	ENSG00000144580	RQCD1	nonHDL	HepG2.2
chr2_219155907	chr2	219428299	ENSG00000144580	RQCD1	nonHDL	HepG2.2
chr2_219155907	chr2	219437947	ENSG00000135913	USP37	nonHDL	HepG2.2
chr2_219155907	chr2	219438359	ENSG00000135913	USP37	nonHDL	HepG2.2
chr2_219155907	chr2	219437947	ENSG00000144580	RQCD1	nonHDL	HepG2.2
chr2_219155907	chr2	219438359	ENSG00000144580	RQCD1	nonHDL	HepG2.2
chr2_219155907	chr2	219456417	ENSG00000135913	USP37	nonHDL	HepG2.2
chr2_219155907	chr2	219456737	ENSG00000135913	USP37	nonHDL	HepG2.2
chr2_219155907	chr2	219456417	ENSG00000144580	RQCD1	nonHDL	HepG2.2
chr2_219155907	chr2	219456737	ENSG00000144580	RQCD1	nonHDL	HepG2.2
chr2_219155907	chr2	219523433	ENSG00000135913	USP37	nonHDL	HepG2.2
chr2_219155907	chr2	219523433	ENSG00000144580	RQCD1	nonHDL	HepG2.2
chr2_219155907	chr2	219538019	ENSG00000135913	USP37	nonHDL	HepG2.2
chr2_219155907	chr2	219538019	ENSG00000144580	RQCD1	nonHDL	HepG2.2
chr2_219155907	chr2	219541056	ENSG00000135913	USP37	nonHDL	HepG2.2
chr2_219155907	chr2	219543277	ENSG00000135913	USP37	nonHDL	HepG2.2
chr2_219155907	chr2	219543433	ENSG00000135913	USP37	nonHDL	HepG2.2
chr2_219155907	chr2	219545309	ENSG00000135913	USP37	nonHDL	HepG2.2
chr2_219155907	chr2	219545789	ENSG00000135913	USP37	nonHDL	HepG2.2
chr2_219155907	chr2	219547027	ENSG00000135913	USP37	nonHDL	HepG2.2
chr2_219155907	chr2	219551036	ENSG00000135913	USP37	nonHDL	HepG2.2
chr2_219155907	chr2	219551044	ENSG00000135913	USP37	nonHDL	HepG2.2
chr2_219155907	chr2	219541056	ENSG00000144580	RQCD1	nonHDL	HepG2.2
chr2_219155907	chr2	219543277	ENSG00000144580	RQCD1	nonHDL	HepG2.2
chr2_219155907	chr2	219543433	ENSG00000144580	RQCD1	nonHDL	HepG2.2
chr2_219155907	chr2	219545309	ENSG00000144580	RQCD1	nonHDL	HepG2.2
chr2_219155907	chr2	219545789	ENSG00000144580	RQCD1	nonHDL	HepG2.2
chr2_219155907	chr2	219547027	ENSG00000144580	RQCD1	nonHDL	HepG2.2
chr2_219155907	chr2	219551036	ENSG00000144580	RQCD1	nonHDL	HepG2.2
chr2_219155907	chr2	219551044	ENSG00000144580	RQCD1	nonHDL	HepG2.2
chr2_219155907	chr2	219160864	ENSG00000115568	ZNF142	nonHDL	HepG2.2
chr2_219155907	chr2	219160864	ENSG00000074582	BCS1L	nonHDL	HepG2.2
chr2_219155907	chr2	219160864	ENSG00000163481	RNF25	nonHDL	HepG2.2
chr2_219155907	chr2	219322430	ENSG00000115568	ZNF142	nonHDL	HepG2.2
chr2_219155907	chr2	219322430	ENSG00000074582	BCS1L	nonHDL	HepG2.2
chr2_219155907	chr2	219322430	ENSG00000163481	RNF25	nonHDL	HepG2.2
chr2_219155907	chr2	219435288	ENSG00000115568	ZNF142	nonHDL	HepG2.2
chr2_219155907	chr2	219436972	ENSG00000115568	ZNF142	nonHDL	HepG2.2
chr2_219155907	chr2	219437476	ENSG00000115568	ZNF142	nonHDL	HepG2.2
chr2_219155907	chr2	219435288	ENSG00000074582	BCS1L	nonHDL	HepG2.2
chr2_219155907	chr2	219436972	ENSG00000074582	BCS1L	nonHDL	HepG2.2
chr2_219155907	chr2	219437476	ENSG00000074582	BCS1L	nonHDL	HepG2.2
chr2_219155907	chr2	219435288	ENSG00000163481	RNF25	nonHDL	HepG2.2
chr2_219155907	chr2	219436972	ENSG00000163481	RNF25	nonHDL	HepG2.2
chr2_219155907	chr2	219437476	ENSG00000163481	RNF25	nonHDL	HepG2.2
chr2_219155907	chr2	219437947	ENSG00000115568	ZNF142	nonHDL	HepG2.2
chr2_219155907	chr2	219438359	ENSG00000115568	ZNF142	nonHDL	HepG2.2
chr2_219155907	chr2	219437947	ENSG00000074582	BCS1L	nonHDL	HepG2.2
chr2_219155907	chr2	219438359	ENSG00000074582	BCS1L	nonHDL	HepG2.2
chr2_219155907	chr2	219437947	ENSG00000163481	RNF25	nonHDL	HepG2.2
chr2_219155907	chr2	219438359	ENSG00000163481	RNF25	nonHDL	HepG2.2
chr2_219155907	chr2	219534530	ENSG00000115568	ZNF142	nonHDL	HepG2.2
chr2_219155907	chr2	219534530	ENSG00000074582	BCS1L	nonHDL	HepG2.2
chr2_219155907	chr2	219534530	ENSG00000163481	RNF25	nonHDL	HepG2.2
chr2_219699999	chr2	219699999	ENSG00000115568	ZNF142	nonHDL	HepG2.2
chr2_219699999	chr2	219699999	ENSG00000074582	BCS1L	nonHDL	HepG2.2
chr2_219699999	chr2	219699999	ENSG00000163481	RNF25	nonHDL	HepG2.2
chr2_219155907	chr2	219160864	ENSG00000163482	STK36	nonHDL	HepG2.2
chr2_219155907	chr2	219161241	ENSG00000163481	RNF25	nonHDL	HepG2.2
chr2_219155907	chr2	219162720	ENSG00000163481	RNF25	nonHDL	HepG2.2
chr2_219155907	chr2	219161241	ENSG00000163482	STK36	nonHDL	HepG2.2
chr2_219155907	chr2	219162720	ENSG00000163482	STK36	nonHDL	HepG2.2
chr2_219155907	chr2	219431535	ENSG00000163481	RNF25	nonHDL	HepG2.2
chr2_219155907	chr2	219431535	ENSG00000163482	STK36	nonHDL	HepG2.2
chr2_219155907	chr2	219435288	ENSG00000163482	STK36	nonHDL	HepG2.2
chr2_219155907	chr2	219436972	ENSG00000163482	STK36	nonHDL	HepG2.2
chr2_219155907	chr2	219437476	ENSG00000163482	STK36	nonHDL	HepG2.2
chr2_219155907	chr2	219541056	ENSG00000163481	RNF25	nonHDL	HepG2.2
chr2_219155907	chr2	219543277	ENSG00000163481	RNF25	nonHDL	HepG2.2
chr2_219155907	chr2	219543433	ENSG00000163481	RNF25	nonHDL	HepG2.2
chr2_219155907	chr2	219545309	ENSG00000163481	RNF25	nonHDL	HepG2.2
chr2_219155907	chr2	219545789	ENSG00000163481	RNF25	nonHDL	HepG2.2
chr2_219155907	chr2	219547027	ENSG00000163481	RNF25	nonHDL	HepG2.2
chr2_219155907	chr2	219551036	ENSG00000163481	RNF25	nonHDL	HepG2.2
chr2_219155907	chr2	219551044	ENSG00000163481	RNF25	nonHDL	HepG2.2
chr2_219155907	chr2	219541056	ENSG00000163482	STK36	nonHDL	HepG2.2
chr2_219155907	chr2	219543277	ENSG00000163482	STK36	nonHDL	HepG2.2
chr2_219155907	chr2	219543433	ENSG00000163482	STK36	nonHDL	HepG2.2
chr2_219155907	chr2	219545309	ENSG00000163482	STK36	nonHDL	HepG2.2
chr2_219155907	chr2	219545789	ENSG00000163482	STK36	nonHDL	HepG2.2
chr2_219155907	chr2	219547027	ENSG00000163482	STK36	nonHDL	HepG2.2
chr2_219155907	chr2	219551036	ENSG00000163482	STK36	nonHDL	HepG2.2
chr2_219155907	chr2	219551044	ENSG00000163482	STK36	nonHDL	HepG2.2
chr2_219155907	chr2	219555262	ENSG00000163481	RNF25	nonHDL	HepG2.2
chr2_219155907	chr2	219555573	ENSG00000163481	RNF25	nonHDL	HepG2.2
chr2_219155907	chr2	219555262	ENSG00000163482	STK36	nonHDL	HepG2.2
chr2_219155907	chr2	219555573	ENSG00000163482	STK36	nonHDL	HepG2.2
chr2_219155907	chr2	219605118	ENSG00000163481	RNF25	nonHDL	HepG2.2
chr2_219155907	chr2	219605641	ENSG00000163481	RNF25	nonHDL	HepG2.2
chr2_219155907	chr2	219605118	ENSG00000163482	STK36	nonHDL	HepG2.2
chr2_219155907	chr2	219605641	ENSG00000163482	STK36	nonHDL	HepG2.2
chr2_219699999	chr2	219699999	ENSG00000163482	STK36	nonHDL	HepG2.2
chr2_219155907	chr2	219555262	ENSG00000115592	PRKAG3	nonHDL	HepG2.2
chr2_219155907	chr2	219555573	ENSG00000115592	PRKAG3	nonHDL	HepG2.2
chr2_219155907	chr2	219587291	ENSG00000115592	PRKAG3	nonHDL	HepG2.2
chr2_219155907	chr2	219588697	ENSG00000115592	PRKAG3	nonHDL	HepG2.2
chr2_219155907	chr2	219588890	ENSG00000115592	PRKAG3	nonHDL	HepG2.2
chr2_219155907	chr2	219589164	ENSG00000115592	PRKAG3	nonHDL	HepG2.2
chr2_219155907	chr2	219589175	ENSG00000115592	PRKAG3	nonHDL	HepG2.2
chr2_219155907	chr2	219589280	ENSG00000115592	PRKAG3	nonHDL	HepG2.2
chr2_219155907	chr2	219589594	ENSG00000115592	PRKAG3	nonHDL	HepG2.2
chr2_219155907	chr2	219590871	ENSG00000115592	PRKAG3	nonHDL	HepG2.2
chr2_219155907	chr2	219592322	ENSG00000115592	PRKAG3	nonHDL	HepG2.2
chr2_219155907	chr2	219595160	ENSG00000115592	PRKAG3	nonHDL	HepG2.2
chr2_219155907	chr2	219595186	ENSG00000115592	PRKAG3	nonHDL	HepG2.2
chr2_219155907	chr2	219595507	ENSG00000115592	PRKAG3	nonHDL	HepG2.2
chr2_219155907	chr2	219595710	ENSG00000115592	PRKAG3	nonHDL	HepG2.2
chr2_219155907	chr2	219597185	ENSG00000115592	PRKAG3	nonHDL	HepG2.2
chr2_219155907	chr2	219605118	ENSG00000115592	PRKAG3	nonHDL	HepG2.2
chr2_219155907	chr2	219605641	ENSG00000115592	PRKAG3	nonHDL	HepG2.2
chr2_219155907	chr2	219541056	ENSG00000200029	RNU6-642P	nonHDL	HepG2.2
chr2_219155907	chr2	219543277	ENSG00000200029	RNU6-642P	nonHDL	HepG2.2
chr2_219155907	chr2	219543433	ENSG00000200029	RNU6-642P	nonHDL	HepG2.2
chr2_219155907	chr2	219545309	ENSG00000200029	RNU6-642P	nonHDL	HepG2.2
chr2_219155907	chr2	219545789	ENSG00000200029	RNU6-642P	nonHDL	HepG2.2
chr2_219155907	chr2	219547027	ENSG00000200029	RNU6-642P	nonHDL	HepG2.2
chr2_219155907	chr2	219551036	ENSG00000200029	RNU6-642P	nonHDL	HepG2.2
chr2_219155907	chr2	219551044	ENSG00000200029	RNU6-642P	nonHDL	HepG2.2
chr2_219155907	chr2	219534530	ENSG00000158552	ZFAND2B	nonHDL	HepG2.2
chr2_219155907	chr2	219605118	ENSG00000158552	ZFAND2B	nonHDL	HepG2.2
chr2_219155907	chr2	219605641	ENSG00000158552	ZFAND2B	nonHDL	HepG2.2
chr2_227103717	chr2	227083411	ENSG00000263363	MIR5702	nonHDL	HepG2.2
chr2_227103717	chr2	227108200	ENSG00000263363	MIR5702	nonHDL	HepG2.2
chr2_227103717	chr2	227108446	ENSG00000263363	MIR5702	nonHDL	HepG2.2
chr2_227103717	chr2	227108200	ENSG00000169047	IRS1	nonHDL	HepG2.2
chr2_227103717	chr2	227108446	ENSG00000169047	IRS1	nonHDL	HepG2.2
chr2_227103717	chr2	227108200	ENSG00000272622	RP11-395N3.2	nonHDL	HepG2.2
chr2_227103717	chr2	227108446	ENSG00000272622	RP11-395N3.2	nonHDL	HepG2.2
chr20_399761	chr20	399761	ENSG00000225377	RP5-1103G7.4	nonHDL	HepG2.2
chr20_399761	chr20	399761	ENSG00000125841	NRSN2	nonHDL	HepG2.2
chr20_399761	chr20	399761	ENSG00000101255	TRIB3	nonHDL	HepG2.2
chr20_5572957	chr20	5547384	ENSG00000089199	CHGB	nonHDL	HepG2.2
chr20_5572957	chr20	5572957	ENSG00000089199	CHGB	nonHDL	HepG2.2
chr20_5572957	chr20	5521580	ENSG00000089195	TRMT6	nonHDL	HepG2.2
chr20_5572957	chr20	5521580	ENSG00000125885	MCM8	nonHDL	HepG2.2
chr20_5572957	chr20	5547384	ENSG00000089195	TRMT6	nonHDL	HepG2.2
chr20_5572957	chr20	5547384	ENSG00000125885	MCM8	nonHDL	HepG2.2
chr20_5572957	chr20	5521580	ENSG00000088766	CRLS1	nonHDL	HepG2.2
chr20_12966089	chr20	12958492	ENSG00000172296	SPTLC3	nonHDL	HepG2.2
chr20_12966089	chr20	12958687	ENSG00000172296	SPTLC3	nonHDL	HepG2.2
chr20_12966089	chr20	12959094	ENSG00000172296	SPTLC3	nonHDL	HepG2.2
chr20_12966089	chr20	12959398	ENSG00000172296	SPTLC3	nonHDL	HepG2.2
chr20_12966089	chr20	12959885	ENSG00000172296	SPTLC3	nonHDL	HepG2.2
chr20_12966089	chr20	12962718	ENSG00000172296	SPTLC3	nonHDL	HepG2.2
chr20_12966089	chr20	12966089	ENSG00000172296	SPTLC3	nonHDL	HepG2.2
chr20_12966089	chr20	12958492	ENSG00000101230	ISM1	nonHDL	HepG2.2
chr20_12966089	chr20	12958687	ENSG00000101230	ISM1	nonHDL	HepG2.2
chr20_12966089	chr20	12959094	ENSG00000101230	ISM1	nonHDL	HepG2.2
chr20_12966089	chr20	12959398	ENSG00000101230	ISM1	nonHDL	HepG2.2
chr20_12966089	chr20	12959885	ENSG00000101230	ISM1	nonHDL	HepG2.2
chr20_12966089	chr20	12962718	ENSG00000101230	ISM1	nonHDL	HepG2.2
chr20_12966089	chr20	12966089	ENSG00000101230	ISM1	nonHDL	HepG2.2
chr20_12966089	chr20	12958492	ENSG00000089048	ESF1	nonHDL	HepG2.2
chr20_12966089	chr20	12958687	ENSG00000089048	ESF1	nonHDL	HepG2.2
chr20_12966089	chr20	12959094	ENSG00000089048	ESF1	nonHDL	HepG2.2
chr20_12966089	chr20	12958492	ENSG00000101247	NDUFAF5	nonHDL	HepG2.2
chr20_12966089	chr20	12958687	ENSG00000101247	NDUFAF5	nonHDL	HepG2.2
chr20_12966089	chr20	12959094	ENSG00000101247	NDUFAF5	nonHDL	HepG2.2
chr20_12966089	chr20	12959398	ENSG00000089048	ESF1	nonHDL	HepG2.2
chr20_12966089	chr20	12959885	ENSG00000089048	ESF1	nonHDL	HepG2.2
chr20_12966089	chr20	12962718	ENSG00000089048	ESF1	nonHDL	HepG2.2
chr20_12966089	chr20	12959398	ENSG00000101247	NDUFAF5	nonHDL	HepG2.2
chr20_12966089	chr20	12959885	ENSG00000101247	NDUFAF5	nonHDL	HepG2.2
chr20_12966089	chr20	12962718	ENSG00000101247	NDUFAF5	nonHDL	HepG2.2
chr20_12966089	chr20	12966089	ENSG00000089048	ESF1	nonHDL	HepG2.2
chr20_12966089	chr20	12966089	ENSG00000101247	NDUFAF5	nonHDL	HepG2.2
chr20_17844684	chr20	17844684	ENSG00000125844	RRBP1	nonHDL	HepG2.2
chr20_17844684	chr20	17844684	ENSG00000125888	BANF2	nonHDL	HepG2.2
chr20_25263136	chr20	25226192	ENSG00000154930	ACSS1	nonHDL	HepG2.2
chr20_25263136	chr20	25206654	ENSG00000100994	PYGB	nonHDL	HepG2.2
chr20_25263136	chr20	25207931	ENSG00000100994	PYGB	nonHDL	HepG2.2
chr20_25263136	chr20	25208272	ENSG00000100994	PYGB	nonHDL	HepG2.2
chr20_25263136	chr20	25208990	ENSG00000100994	PYGB	nonHDL	HepG2.2
chr20_25263136	chr20	25209299	ENSG00000100994	PYGB	nonHDL	HepG2.2
chr20_25263136	chr20	25210827	ENSG00000100994	PYGB	nonHDL	HepG2.2
chr20_25263136	chr20	25354561	ENSG00000100994	PYGB	nonHDL	HepG2.2
chr20_25263136	chr20	25356876	ENSG00000100994	PYGB	nonHDL	HepG2.2
chr20_25263136	chr20	25361701	ENSG00000100994	PYGB	nonHDL	HepG2.2
chr20_25263136	chr20	25366065	ENSG00000100994	PYGB	nonHDL	HepG2.2
chr20_25263136	chr20	25366424	ENSG00000100994	PYGB	nonHDL	HepG2.2
chr20_25263136	chr20	25366625	ENSG00000100994	PYGB	nonHDL	HepG2.2
chr20_25263136	chr20	25378802	ENSG00000100994	PYGB	nonHDL	HepG2.2
chr20_25263136	chr20	25398876	ENSG00000100994	PYGB	nonHDL	HepG2.2
chr20_25263136	chr20	25425943	ENSG00000100994	PYGB	nonHDL	HepG2.2
chr20_25263136	chr20	25427081	ENSG00000100994	PYGB	nonHDL	HepG2.2
chr20_25263136	chr20	25430680	ENSG00000100994	PYGB	nonHDL	HepG2.2
chr20_25263136	chr20	25430745	ENSG00000100994	PYGB	nonHDL	HepG2.2
chr20_25263136	chr20	25257462	ENSG00000101003	GINS1	nonHDL	HepG2.2
chr20_25263136	chr20	25259200	ENSG00000101003	GINS1	nonHDL	HepG2.2
chr20_25263136	chr20	25259807	ENSG00000101003	GINS1	nonHDL	HepG2.2
chr20_25263136	chr20	25259910	ENSG00000101003	GINS1	nonHDL	HepG2.2
chr20_25263136	chr20	25260641	ENSG00000101003	GINS1	nonHDL	HepG2.2
chr20_25263136	chr20	25260931	ENSG00000101003	GINS1	nonHDL	HepG2.2
chr20_25263136	chr20	25261784	ENSG00000101003	GINS1	nonHDL	HepG2.2
chr20_25263136	chr20	25295787	ENSG00000101003	GINS1	nonHDL	HepG2.2
chr20_25263136	chr20	25296970	ENSG00000101003	GINS1	nonHDL	HepG2.2
chr20_25263136	chr20	25298087	ENSG00000101003	GINS1	nonHDL	HepG2.2
chr20_25263136	chr20	25317060	ENSG00000101003	GINS1	nonHDL	HepG2.2
chr20_25263136	chr20	25317356	ENSG00000101003	GINS1	nonHDL	HepG2.2
chr20_25263136	chr20	25317492	ENSG00000101003	GINS1	nonHDL	HepG2.2
chr20_25263136	chr20	25318879	ENSG00000101003	GINS1	nonHDL	HepG2.2
chr20_25263136	chr20	25319212	ENSG00000101003	GINS1	nonHDL	HepG2.2
chr20_25263136	chr20	25320228	ENSG00000101003	GINS1	nonHDL	HepG2.2
chr20_25263136	chr20	25324410	ENSG00000101003	GINS1	nonHDL	HepG2.2
chr20_25263136	chr20	25425943	ENSG00000251883	RNU6ATAC17P	nonHDL	HepG2.2
chr20_25263136	chr20	25427081	ENSG00000251883	RNU6ATAC17P	nonHDL	HepG2.2
chr20_25263136	chr20	25295787	ENSG00000170191	NANP	nonHDL	HepG2.2
chr20_25263136	chr20	25296970	ENSG00000170191	NANP	nonHDL	HepG2.2
chr20_25263136	chr20	25298087	ENSG00000170191	NANP	nonHDL	HepG2.2
chr20_25263136	chr20	25295787	ENSG00000213742	RP4-694B14.5	nonHDL	HepG2.2
chr20_25263136	chr20	25296970	ENSG00000213742	RP4-694B14.5	nonHDL	HepG2.2
chr20_25263136	chr20	25298087	ENSG00000213742	RP4-694B14.5	nonHDL	HepG2.2
chr20_25263136	chr20	25317060	ENSG00000170191	NANP	nonHDL	HepG2.2
chr20_25263136	chr20	25317356	ENSG00000170191	NANP	nonHDL	HepG2.2
chr20_25263136	chr20	25317492	ENSG00000170191	NANP	nonHDL	HepG2.2
chr20_25263136	chr20	25318879	ENSG00000170191	NANP	nonHDL	HepG2.2
chr20_25263136	chr20	25319212	ENSG00000170191	NANP	nonHDL	HepG2.2
chr20_25263136	chr20	25320228	ENSG00000170191	NANP	nonHDL	HepG2.2
chr20_25263136	chr20	25324410	ENSG00000170191	NANP	nonHDL	HepG2.2
chr20_25263136	chr20	25317060	ENSG00000213742	RP4-694B14.5	nonHDL	HepG2.2
chr20_25263136	chr20	25317356	ENSG00000213742	RP4-694B14.5	nonHDL	HepG2.2
chr20_25263136	chr20	25317492	ENSG00000213742	RP4-694B14.5	nonHDL	HepG2.2
chr20_25263136	chr20	25318879	ENSG00000213742	RP4-694B14.5	nonHDL	HepG2.2
chr20_25263136	chr20	25319212	ENSG00000213742	RP4-694B14.5	nonHDL	HepG2.2
chr20_25263136	chr20	25320228	ENSG00000213742	RP4-694B14.5	nonHDL	HepG2.2
chr20_25263136	chr20	25324410	ENSG00000213742	RP4-694B14.5	nonHDL	HepG2.2
chr20_25263136	chr20	25325567	ENSG00000170191	NANP	nonHDL	HepG2.2
chr20_25263136	chr20	25326012	ENSG00000170191	NANP	nonHDL	HepG2.2
chr20_25263136	chr20	25325567	ENSG00000213742	RP4-694B14.5	nonHDL	HepG2.2
chr20_25263136	chr20	25326012	ENSG00000213742	RP4-694B14.5	nonHDL	HepG2.2
chr20_25263136	chr20	25354561	ENSG00000170191	NANP	nonHDL	HepG2.2
chr20_25263136	chr20	25356876	ENSG00000170191	NANP	nonHDL	HepG2.2
chr20_25263136	chr20	25354561	ENSG00000213742	RP4-694B14.5	nonHDL	HepG2.2
chr20_25263136	chr20	25356876	ENSG00000213742	RP4-694B14.5	nonHDL	HepG2.2
chr20_25263136	chr20	25427836	ENSG00000170191	NANP	nonHDL	HepG2.2
chr20_25263136	chr20	25428261	ENSG00000170191	NANP	nonHDL	HepG2.2
chr20_25263136	chr20	25428311	ENSG00000170191	NANP	nonHDL	HepG2.2
chr20_25263136	chr20	25428786	ENSG00000170191	NANP	nonHDL	HepG2.2
chr20_25263136	chr20	25427836	ENSG00000213742	RP4-694B14.5	nonHDL	HepG2.2
chr20_25263136	chr20	25428261	ENSG00000213742	RP4-694B14.5	nonHDL	HepG2.2
chr20_25263136	chr20	25428311	ENSG00000213742	RP4-694B14.5	nonHDL	HepG2.2
chr20_25263136	chr20	25428786	ENSG00000213742	RP4-694B14.5	nonHDL	HepG2.2
chr20_25263136	chr20	25431749	ENSG00000170191	NANP	nonHDL	HepG2.2
chr20_25263136	chr20	25432601	ENSG00000170191	NANP	nonHDL	HepG2.2
chr20_25263136	chr20	25433536	ENSG00000170191	NANP	nonHDL	HepG2.2
chr20_25263136	chr20	25431749	ENSG00000213742	RP4-694B14.5	nonHDL	HepG2.2
chr20_25263136	chr20	25432601	ENSG00000213742	RP4-694B14.5	nonHDL	HepG2.2
chr20_25263136	chr20	25433536	ENSG00000213742	RP4-694B14.5	nonHDL	HepG2.2
chr20_39754695	chr20	39713869	ENSG00000222612	RNU2-52P	nonHDL	HepG2.2
chr20_39754695	chr20	39754695	ENSG00000222612	RNU2-52P	nonHDL	HepG2.2
chr20_39754695	chr20	39760448	ENSG00000222612	RNU2-52P	nonHDL	HepG2.2
chr20_39754695	chr20	39902135	ENSG00000226648	RP1-1J6.2	nonHDL	HepG2.2
chr20_39754695	chr20	39902135	ENSG00000124181	PLCG1	nonHDL	HepG2.2
chr20_39754695	chr20	39754695	ENSG00000174306	ZHX3	nonHDL	HepG2.2
chr20_39754695	chr20	39760448	ENSG00000174306	ZHX3	nonHDL	HepG2.2
chr20_39754695	chr20	39794489	ENSG00000174306	ZHX3	nonHDL	HepG2.2
chr20_39754695	chr20	39885259	ENSG00000174306	ZHX3	nonHDL	HepG2.2
chr20_39754695	chr20	39902135	ENSG00000174306	ZHX3	nonHDL	HepG2.2
chr20_39754695	chr20	39885259	ENSG00000132793	LPIN3	nonHDL	HepG2.2
chr20_39754695	chr20	39902135	ENSG00000132793	LPIN3	nonHDL	HepG2.2
chr20_43965903	chr20	43957510	ENSG00000124155	PIGT	nonHDL	HepG2.2
chr20_43965903	chr20	43957510	ENSG00000124116	WFDC3	nonHDL	HepG2.2
chr20_43965903	chr20	43957510	ENSG00000101457	DNTTIP1	nonHDL	HepG2.2
chr20_44551855	chr20	44576502	ENSG00000175063	UBE2C	nonHDL	HepG2.2
chr20_44551855	chr20	44557474	ENSG00000124257	NEURL2	nonHDL	HepG2.2
chr20_44551855	chr20	44559748	ENSG00000124257	NEURL2	nonHDL	HepG2.2
chr20_44551855	chr20	44557474	ENSG00000064601	CTSA	nonHDL	HepG2.2
chr20_44551855	chr20	44559748	ENSG00000064601	CTSA	nonHDL	HepG2.2
chr20_44551855	chr20	44576502	ENSG00000124257	NEURL2	nonHDL	HepG2.2
chr20_44551855	chr20	44576502	ENSG00000064601	CTSA	nonHDL	HepG2.2
chr20_44551855	chr20	44557474	ENSG00000101040	ZMYND8	nonHDL	HepG2.2
chr20_44551855	chr20	44559748	ENSG00000101040	ZMYND8	nonHDL	HepG2.2
chr20_47701765	chr20	47610297	ENSG00000227431	RP1-155G6.4	nonHDL	HepG2.2
chr20_47701765	chr20	47610896	ENSG00000227431	RP1-155G6.4	nonHDL	HepG2.2
chr20_47701765	chr20	47610297	ENSG00000124207	CSE1L	nonHDL	HepG2.2
chr20_47701765	chr20	47610896	ENSG00000124207	CSE1L	nonHDL	HepG2.2
chr20_47701765	chr20	47667237	ENSG00000227431	RP1-155G6.4	nonHDL	HepG2.2
chr20_47701765	chr20	47667342	ENSG00000227431	RP1-155G6.4	nonHDL	HepG2.2
chr20_47701765	chr20	47668383	ENSG00000227431	RP1-155G6.4	nonHDL	HepG2.2
chr20_47701765	chr20	47669980	ENSG00000227431	RP1-155G6.4	nonHDL	HepG2.2
chr20_47701765	chr20	47671538	ENSG00000227431	RP1-155G6.4	nonHDL	HepG2.2
chr20_47701765	chr20	47673002	ENSG00000227431	RP1-155G6.4	nonHDL	HepG2.2
chr20_47701765	chr20	47667237	ENSG00000124207	CSE1L	nonHDL	HepG2.2
chr20_47701765	chr20	47667342	ENSG00000124207	CSE1L	nonHDL	HepG2.2
chr20_47701765	chr20	47668383	ENSG00000124207	CSE1L	nonHDL	HepG2.2
chr20_47701765	chr20	47669980	ENSG00000124207	CSE1L	nonHDL	HepG2.2
chr20_47701765	chr20	47671538	ENSG00000124207	CSE1L	nonHDL	HepG2.2
chr20_47701765	chr20	47673002	ENSG00000124207	CSE1L	nonHDL	HepG2.2
chr20_47701765	chr20	47685493	ENSG00000227431	RP1-155G6.4	nonHDL	HepG2.2
chr20_47701765	chr20	47685815	ENSG00000227431	RP1-155G6.4	nonHDL	HepG2.2
chr20_47701765	chr20	47685493	ENSG00000124207	CSE1L	nonHDL	HepG2.2
chr20_47701765	chr20	47685815	ENSG00000124207	CSE1L	nonHDL	HepG2.2
chr20_47701765	chr20	47639737	ENSG00000124214	STAU1	nonHDL	HepG2.2
chr20_47701765	chr20	47640029	ENSG00000124214	STAU1	nonHDL	HepG2.2
chr20_47701765	chr20	47641339	ENSG00000124214	STAU1	nonHDL	HepG2.2
chr20_47701765	chr20	47642476	ENSG00000124214	STAU1	nonHDL	HepG2.2
chr20_47701765	chr20	47642579	ENSG00000124214	STAU1	nonHDL	HepG2.2
chr20_47701765	chr20	47643554	ENSG00000124214	STAU1	nonHDL	HepG2.2
chr20_47701765	chr20	47644032	ENSG00000124214	STAU1	nonHDL	HepG2.2
chr20_47701765	chr20	47645989	ENSG00000124214	STAU1	nonHDL	HepG2.2
chr20_47701765	chr20	47646621	ENSG00000124214	STAU1	nonHDL	HepG2.2
chr20_47701765	chr20	47646932	ENSG00000124214	STAU1	nonHDL	HepG2.2
chr20_47701765	chr20	47647417	ENSG00000124214	STAU1	nonHDL	HepG2.2
chr20_47701765	chr20	47647662	ENSG00000124214	STAU1	nonHDL	HepG2.2
chr20_47701765	chr20	47647876	ENSG00000124214	STAU1	nonHDL	HepG2.2
chr20_47701765	chr20	47667237	ENSG00000124214	STAU1	nonHDL	HepG2.2
chr20_47701765	chr20	47667342	ENSG00000124214	STAU1	nonHDL	HepG2.2
chr20_47701765	chr20	47668383	ENSG00000124214	STAU1	nonHDL	HepG2.2
chr20_47701765	chr20	47669980	ENSG00000124214	STAU1	nonHDL	HepG2.2
chr20_47701765	chr20	47671538	ENSG00000124214	STAU1	nonHDL	HepG2.2
chr20_47701765	chr20	47673002	ENSG00000124214	STAU1	nonHDL	HepG2.2
chr20_47701765	chr20	47685493	ENSG00000124214	STAU1	nonHDL	HepG2.2
chr20_47701765	chr20	47685815	ENSG00000124214	STAU1	nonHDL	HepG2.2
chr20_47701765	chr20	47768988	ENSG00000124214	STAU1	nonHDL	HepG2.2
chr20_47701765	chr20	47639737	ENSG00000124228	DDX27	nonHDL	HepG2.2
chr20_47701765	chr20	47640029	ENSG00000124228	DDX27	nonHDL	HepG2.2
chr20_47701765	chr20	47641339	ENSG00000124228	DDX27	nonHDL	HepG2.2
chr20_47701765	chr20	47642476	ENSG00000124228	DDX27	nonHDL	HepG2.2
chr20_47701765	chr20	47642579	ENSG00000124228	DDX27	nonHDL	HepG2.2
chr20_47701765	chr20	47643554	ENSG00000124228	DDX27	nonHDL	HepG2.2
chr20_47701765	chr20	47644032	ENSG00000124228	DDX27	nonHDL	HepG2.2
chr20_47701765	chr20	47645989	ENSG00000124228	DDX27	nonHDL	HepG2.2
chr20_47701765	chr20	47646621	ENSG00000124228	DDX27	nonHDL	HepG2.2
chr20_47701765	chr20	47646932	ENSG00000124228	DDX27	nonHDL	HepG2.2
chr20_47701765	chr20	47647417	ENSG00000124228	DDX27	nonHDL	HepG2.2
chr20_47701765	chr20	47647662	ENSG00000124228	DDX27	nonHDL	HepG2.2
chr20_47701765	chr20	47647876	ENSG00000124228	DDX27	nonHDL	HepG2.2
chr20_47701765	chr20	47685493	ENSG00000124228	DDX27	nonHDL	HepG2.2
chr20_47701765	chr20	47685815	ENSG00000124228	DDX27	nonHDL	HepG2.2
chr20_47701765	chr20	47768988	ENSG00000124228	DDX27	nonHDL	HepG2.2
chr20_47701765	chr20	47667237	ENSG00000222365	SNORD12B	nonHDL	HepG2.2
chr20_47701765	chr20	47667342	ENSG00000222365	SNORD12B	nonHDL	HepG2.2
chr20_47701765	chr20	47668383	ENSG00000222365	SNORD12B	nonHDL	HepG2.2
chr20_47701765	chr20	47669980	ENSG00000222365	SNORD12B	nonHDL	HepG2.2
chr20_47701765	chr20	47671538	ENSG00000222365	SNORD12B	nonHDL	HepG2.2
chr20_47701765	chr20	47673002	ENSG00000222365	SNORD12B	nonHDL	HepG2.2
chr20_47701765	chr20	47667237	ENSG00000212304	SNORD12	nonHDL	HepG2.2
chr20_47701765	chr20	47667342	ENSG00000212304	SNORD12	nonHDL	HepG2.2
chr20_47701765	chr20	47668383	ENSG00000212304	SNORD12	nonHDL	HepG2.2
chr20_47701765	chr20	47669980	ENSG00000212304	SNORD12	nonHDL	HepG2.2
chr20_47701765	chr20	47671538	ENSG00000212304	SNORD12	nonHDL	HepG2.2
chr20_47701765	chr20	47673002	ENSG00000212304	SNORD12	nonHDL	HepG2.2
chr20_47701765	chr20	47685493	ENSG00000222365	SNORD12B	nonHDL	HepG2.2
chr20_47701765	chr20	47685815	ENSG00000222365	SNORD12B	nonHDL	HepG2.2
chr20_47701765	chr20	47685493	ENSG00000212304	SNORD12	nonHDL	HepG2.2
chr20_47701765	chr20	47685815	ENSG00000212304	SNORD12	nonHDL	HepG2.2
chr20_52532637	chr20	52532596	ENSG00000238468	RNU7-14P	nonHDL	HepG2.2
chr20_52532637	chr20	52532637	ENSG00000238468	RNU7-14P	nonHDL	HepG2.2
chr20_52532637	chr20	52532696	ENSG00000238468	RNU7-14P	nonHDL	HepG2.2
chr20_52532637	chr20	52535400	ENSG00000238468	RNU7-14P	nonHDL	HepG2.2
chr20_52532637	chr20	52540118	ENSG00000238468	RNU7-14P	nonHDL	HepG2.2
chr20_56118558	chr20	55622563	ENSG00000213714	FAM209B	nonHDL	HepG2.2
chr20_56118558	chr20	55622564	ENSG00000213714	FAM209B	nonHDL	HepG2.2
chr20_56118558	chr20	55625232	ENSG00000213714	FAM209B	nonHDL	HepG2.2
chr20_56118558	chr20	55625236	ENSG00000213714	FAM209B	nonHDL	HepG2.2
chr20_56118558	chr20	55660593	ENSG00000266666	MIR4325	nonHDL	HepG2.2
chr20_56118558	chr20	55664083	ENSG00000266666	MIR4325	nonHDL	HepG2.2
chr20_56118558	chr20	55660593	ENSG00000231005	RP3-481F12.1	nonHDL	HepG2.2
chr20_56118558	chr20	55664083	ENSG00000231005	RP3-481F12.1	nonHDL	HepG2.2
chr20_56118558	chr20	55660593	ENSG00000054796	SPO11	nonHDL	HepG2.2
chr20_56118558	chr20	55664083	ENSG00000054796	SPO11	nonHDL	HepG2.2
chr20_56118558	chr20	55672865	ENSG00000231005	RP3-481F12.1	nonHDL	HepG2.2
chr20_56118558	chr20	55672865	ENSG00000054796	SPO11	nonHDL	HepG2.2
chr20_56118558	chr20	55679748	ENSG00000231005	RP3-481F12.1	nonHDL	HepG2.2
chr20_56118558	chr20	55679748	ENSG00000054796	SPO11	nonHDL	HepG2.2
chr20_56118558	chr20	55719106	ENSG00000231005	RP3-481F12.1	nonHDL	HepG2.2
chr20_56118558	chr20	55719106	ENSG00000054796	SPO11	nonHDL	HepG2.2
chr20_56118558	chr20	56065578	ENSG00000218018	RP4-800J21.3	nonHDL	HepG2.2
chr20_56118558	chr20	56065578	ENSG00000132819	RBM38	nonHDL	HepG2.2
chr20_56118558	chr20	56069455	ENSG00000218018	RP4-800J21.3	nonHDL	HepG2.2
chr20_56118558	chr20	56072040	ENSG00000218018	RP4-800J21.3	nonHDL	HepG2.2
chr20_56118558	chr20	56069455	ENSG00000132819	RBM38	nonHDL	HepG2.2
chr20_56118558	chr20	56072040	ENSG00000132819	RBM38	nonHDL	HepG2.2
chr20_56118558	chr20	56082038	ENSG00000218018	RP4-800J21.3	nonHDL	HepG2.2
chr20_56118558	chr20	56082360	ENSG00000218018	RP4-800J21.3	nonHDL	HepG2.2
chr20_56118558	chr20	56082038	ENSG00000132819	RBM38	nonHDL	HepG2.2
chr20_56118558	chr20	56082360	ENSG00000132819	RBM38	nonHDL	HepG2.2
chr20_56118558	chr20	56088223	ENSG00000124227	ANKRD60	nonHDL	HepG2.2
chr21_33119592	chr21	33054544	ENSG00000234509	AP000253.1	nonHDL	HepG2.2
chr21_33119592	chr21	33054727	ENSG00000234509	AP000253.1	nonHDL	HepG2.2
chr21_33119592	chr21	33054864	ENSG00000234509	AP000253.1	nonHDL	HepG2.2
chr21_33119592	chr21	33054544	ENSG00000142168	SOD1	nonHDL	HepG2.2
chr21_33119592	chr21	33054727	ENSG00000142168	SOD1	nonHDL	HepG2.2
chr21_33119592	chr21	33054864	ENSG00000142168	SOD1	nonHDL	HepG2.2
chr21_33119592	chr21	33054544	ENSG00000238390	SNORA81	nonHDL	HepG2.2
chr21_33119592	chr21	33054727	ENSG00000238390	SNORA81	nonHDL	HepG2.2
chr21_33119592	chr21	33054864	ENSG00000238390	SNORA81	nonHDL	HepG2.2
chr21_33119592	chr21	33073663	ENSG00000234509	AP000253.1	nonHDL	HepG2.2
chr21_33119592	chr21	33074050	ENSG00000234509	AP000253.1	nonHDL	HepG2.2
chr21_33119592	chr21	33073663	ENSG00000142168	SOD1	nonHDL	HepG2.2
chr21_33119592	chr21	33074050	ENSG00000142168	SOD1	nonHDL	HepG2.2
chr21_33119592	chr21	33073663	ENSG00000238390	SNORA81	nonHDL	HepG2.2
chr21_33119592	chr21	33074050	ENSG00000238390	SNORA81	nonHDL	HepG2.2
chr21_33119592	chr21	33115322	ENSG00000159055	MIS18A	nonHDL	HepG2.2
chr21_33119592	chr21	33115403	ENSG00000159055	MIS18A	nonHDL	HepG2.2
chr21_33119592	chr21	33115779	ENSG00000159055	MIS18A	nonHDL	HepG2.2
chr21_33119592	chr21	33115322	ENSG00000227256	MIS18A-AS1	nonHDL	HepG2.2
chr21_33119592	chr21	33115403	ENSG00000227256	MIS18A-AS1	nonHDL	HepG2.2
chr21_33119592	chr21	33115779	ENSG00000227256	MIS18A-AS1	nonHDL	HepG2.2
chr21_35121829	chr21	34862003	ENSG00000159147	DONSON	nonHDL	HepG2.2
chr21_35121829	chr21	34864870	ENSG00000159147	DONSON	nonHDL	HepG2.2
chr21_35121829	chr21	34862003	ENSG00000205758	CRYZL1	nonHDL	HepG2.2
chr21_35121829	chr21	34864870	ENSG00000205758	CRYZL1	nonHDL	HepG2.2
chr21_35121829	chr21	35017790	ENSG00000205758	CRYZL1	nonHDL	HepG2.2
chr21_35121829	chr21	35018470	ENSG00000205758	CRYZL1	nonHDL	HepG2.2
chr21_35121829	chr21	35018704	ENSG00000205758	CRYZL1	nonHDL	HepG2.2
chr21_35121829	chr21	35019652	ENSG00000205758	CRYZL1	nonHDL	HepG2.2
chr21_35121829	chr21	35020166	ENSG00000205758	CRYZL1	nonHDL	HepG2.2
chr21_35121829	chr21	35022774	ENSG00000205758	CRYZL1	nonHDL	HepG2.2
chr21_35121829	chr21	35024389	ENSG00000205758	CRYZL1	nonHDL	HepG2.2
chr21_35121829	chr21	35027690	ENSG00000205758	CRYZL1	nonHDL	HepG2.2
chr21_35121829	chr21	35027858	ENSG00000205758	CRYZL1	nonHDL	HepG2.2
chr21_35121829	chr21	35027939	ENSG00000205758	CRYZL1	nonHDL	HepG2.2
chr21_35121829	chr21	35017790	ENSG00000205726	ITSN1	nonHDL	HepG2.2
chr21_35121829	chr21	35018470	ENSG00000205726	ITSN1	nonHDL	HepG2.2
chr21_35121829	chr21	35018704	ENSG00000205726	ITSN1	nonHDL	HepG2.2
chr21_35121829	chr21	35019652	ENSG00000205726	ITSN1	nonHDL	HepG2.2
chr21_35121829	chr21	35020166	ENSG00000205726	ITSN1	nonHDL	HepG2.2
chr21_35121829	chr21	35022774	ENSG00000205726	ITSN1	nonHDL	HepG2.2
chr21_35121829	chr21	35024389	ENSG00000205726	ITSN1	nonHDL	HepG2.2
chr21_35121829	chr21	35027690	ENSG00000205726	ITSN1	nonHDL	HepG2.2
chr21_35121829	chr21	35027858	ENSG00000205726	ITSN1	nonHDL	HepG2.2
chr21_35121829	chr21	35027939	ENSG00000205726	ITSN1	nonHDL	HepG2.2
chr21_35121829	chr21	35059169	ENSG00000205758	CRYZL1	nonHDL	HepG2.2
chr21_35121829	chr21	35059169	ENSG00000205726	ITSN1	nonHDL	HepG2.2
chr21_35121829	chr21	35069976	ENSG00000205758	CRYZL1	nonHDL	HepG2.2
chr21_35121829	chr21	35069976	ENSG00000205726	ITSN1	nonHDL	HepG2.2
chr21_35121829	chr21	35084387	ENSG00000205758	CRYZL1	nonHDL	HepG2.2
chr21_35121829	chr21	35085664	ENSG00000205758	CRYZL1	nonHDL	HepG2.2
chr21_35121829	chr21	35086204	ENSG00000205758	CRYZL1	nonHDL	HepG2.2
chr21_35121829	chr21	35086429	ENSG00000205758	CRYZL1	nonHDL	HepG2.2
chr21_35121829	chr21	35084387	ENSG00000205726	ITSN1	nonHDL	HepG2.2
chr21_35121829	chr21	35085664	ENSG00000205726	ITSN1	nonHDL	HepG2.2
chr21_35121829	chr21	35086204	ENSG00000205726	ITSN1	nonHDL	HepG2.2
chr21_35121829	chr21	35086429	ENSG00000205726	ITSN1	nonHDL	HepG2.2
chr21_35121829	chr21	35128462	ENSG00000205758	CRYZL1	nonHDL	HepG2.2
chr21_35121829	chr21	35129352	ENSG00000205758	CRYZL1	nonHDL	HepG2.2
chr21_35121829	chr21	35128462	ENSG00000205726	ITSN1	nonHDL	HepG2.2
chr21_35121829	chr21	35129352	ENSG00000205726	ITSN1	nonHDL	HepG2.2
chr21_35121829	chr21	35276524	ENSG00000205758	CRYZL1	nonHDL	HepG2.2
chr21_35121829	chr21	35276524	ENSG00000205726	ITSN1	nonHDL	HepG2.2
chr21_35121829	chr21	35276524	ENSG00000159197	KCNE2	nonHDL	HepG2.2
chr21_35121829	chr21	35276524	ENSG00000225555	AP000320.6	nonHDL	HepG2.2
chr21_35121829	chr21	35276524	ENSG00000205670	SMIM11	nonHDL	HepG2.2
chr21_40690561	chr21	40549983	ENSG00000157557	ETS2	nonHDL	HepG2.2
chr21_40690561	chr21	40686521	ENSG00000238556	snoU13	nonHDL	HepG2.2
chr21_40690561	chr21	40704760	ENSG00000238556	snoU13	nonHDL	HepG2.2
chr21_40690561	chr21	40706594	ENSG00000238556	snoU13	nonHDL	HepG2.2
chr21_40690561	chr21	40707041	ENSG00000238556	snoU13	nonHDL	HepG2.2
chr21_40690561	chr21	40707975	ENSG00000238556	snoU13	nonHDL	HepG2.2
chr21_40690561	chr21	40709617	ENSG00000238556	snoU13	nonHDL	HepG2.2
chr21_40690561	chr21	40709960	ENSG00000238556	snoU13	nonHDL	HepG2.2
chr21_40690561	chr21	40549983	ENSG00000205581	HMGN1	nonHDL	HepG2.2
chr21_40690561	chr21	40704760	ENSG00000205581	HMGN1	nonHDL	HepG2.2
chr21_40690561	chr21	40706594	ENSG00000205581	HMGN1	nonHDL	HepG2.2
chr21_40690561	chr21	40707041	ENSG00000205581	HMGN1	nonHDL	HepG2.2
chr21_40690561	chr21	40707975	ENSG00000205581	HMGN1	nonHDL	HepG2.2
chr21_40690561	chr21	40709617	ENSG00000205581	HMGN1	nonHDL	HepG2.2
chr21_40690561	chr21	40709960	ENSG00000205581	HMGN1	nonHDL	HepG2.2
chr22_21921686	chr22	21935344	ENSG00000161179	YDJC	nonHDL	HepG2.2
chr22_21921686	chr22	21936152	ENSG00000161179	YDJC	nonHDL	HepG2.2
chr22_21921686	chr22	21938224	ENSG00000161179	YDJC	nonHDL	HepG2.2
chr22_21921686	chr22	21939687	ENSG00000161179	YDJC	nonHDL	HepG2.2
chr22_21921686	chr22	21940310	ENSG00000161179	YDJC	nonHDL	HepG2.2
chr22_21921686	chr22	21941164	ENSG00000161179	YDJC	nonHDL	HepG2.2
chr22_21921686	chr22	21941915	ENSG00000161179	YDJC	nonHDL	HepG2.2
chr22_21921686	chr22	21941981	ENSG00000161179	YDJC	nonHDL	HepG2.2
chr22_21921686	chr22	21942007	ENSG00000161179	YDJC	nonHDL	HepG2.2
chr22_21921686	chr22	21942978	ENSG00000161179	YDJC	nonHDL	HepG2.2
chr22_21921686	chr22	21944478	ENSG00000161179	YDJC	nonHDL	HepG2.2
chr22_21921686	chr22	21945978	ENSG00000161179	YDJC	nonHDL	HepG2.2
chr22_21921686	chr22	21947467	ENSG00000161179	YDJC	nonHDL	HepG2.2
chr22_21921686	chr22	21935344	ENSG00000161180	CCDC116	nonHDL	HepG2.2
chr22_21921686	chr22	21936152	ENSG00000161180	CCDC116	nonHDL	HepG2.2
chr22_21921686	chr22	21938224	ENSG00000161180	CCDC116	nonHDL	HepG2.2
chr22_21921686	chr22	21939687	ENSG00000161180	CCDC116	nonHDL	HepG2.2
chr22_21921686	chr22	21940310	ENSG00000161180	CCDC116	nonHDL	HepG2.2
chr22_21921686	chr22	21941164	ENSG00000161180	CCDC116	nonHDL	HepG2.2
chr22_21921686	chr22	21941915	ENSG00000161180	CCDC116	nonHDL	HepG2.2
chr22_21921686	chr22	21941981	ENSG00000161180	CCDC116	nonHDL	HepG2.2
chr22_21921686	chr22	21942007	ENSG00000161180	CCDC116	nonHDL	HepG2.2
chr22_21921686	chr22	21942978	ENSG00000161180	CCDC116	nonHDL	HepG2.2
chr22_21921686	chr22	21944478	ENSG00000161180	CCDC116	nonHDL	HepG2.2
chr22_21921686	chr22	21945978	ENSG00000161180	CCDC116	nonHDL	HepG2.2
chr22_21921686	chr22	21947467	ENSG00000161180	CCDC116	nonHDL	HepG2.2
chr22_21921686	chr22	21938224	ENSG00000100023	PPIL2	nonHDL	HepG2.2
chr22_21921686	chr22	21939687	ENSG00000100023	PPIL2	nonHDL	HepG2.2
chr22_21921686	chr22	21940310	ENSG00000100023	PPIL2	nonHDL	HepG2.2
chr22_21921686	chr22	21941164	ENSG00000100023	PPIL2	nonHDL	HepG2.2
chr22_21921686	chr22	21941915	ENSG00000100023	PPIL2	nonHDL	HepG2.2
chr22_21921686	chr22	21941981	ENSG00000100023	PPIL2	nonHDL	HepG2.2
chr22_21921686	chr22	21942007	ENSG00000100023	PPIL2	nonHDL	HepG2.2
chr22_21921686	chr22	21942978	ENSG00000100023	PPIL2	nonHDL	HepG2.2
chr22_21921686	chr22	21944478	ENSG00000100023	PPIL2	nonHDL	HepG2.2
chr22_21921686	chr22	21945978	ENSG00000100023	PPIL2	nonHDL	HepG2.2
chr22_21921686	chr22	21947467	ENSG00000100023	PPIL2	nonHDL	HepG2.2
chr22_21921686	chr22	21938224	ENSG00000212102	MIR301B	nonHDL	HepG2.2
chr22_21921686	chr22	21939687	ENSG00000212102	MIR301B	nonHDL	HepG2.2
chr22_21921686	chr22	21940310	ENSG00000212102	MIR301B	nonHDL	HepG2.2
chr22_21921686	chr22	21941164	ENSG00000212102	MIR301B	nonHDL	HepG2.2
chr22_21921686	chr22	21941915	ENSG00000212102	MIR301B	nonHDL	HepG2.2
chr22_21921686	chr22	21941981	ENSG00000212102	MIR301B	nonHDL	HepG2.2
chr22_21921686	chr22	21942007	ENSG00000212102	MIR301B	nonHDL	HepG2.2
chr22_21921686	chr22	21942978	ENSG00000212102	MIR301B	nonHDL	HepG2.2
chr22_21921686	chr22	21944478	ENSG00000212102	MIR301B	nonHDL	HepG2.2
chr22_21921686	chr22	21945978	ENSG00000212102	MIR301B	nonHDL	HepG2.2
chr22_21921686	chr22	21947467	ENSG00000212102	MIR301B	nonHDL	HepG2.2
chr22_21921686	chr22	21938224	ENSG00000207751	MIR130B	nonHDL	HepG2.2
chr22_21921686	chr22	21939687	ENSG00000207751	MIR130B	nonHDL	HepG2.2
chr22_21921686	chr22	21940310	ENSG00000207751	MIR130B	nonHDL	HepG2.2
chr22_21921686	chr22	21941164	ENSG00000207751	MIR130B	nonHDL	HepG2.2
chr22_21921686	chr22	21941915	ENSG00000207751	MIR130B	nonHDL	HepG2.2
chr22_21921686	chr22	21941981	ENSG00000207751	MIR130B	nonHDL	HepG2.2
chr22_21921686	chr22	21942007	ENSG00000207751	MIR130B	nonHDL	HepG2.2
chr22_21921686	chr22	21942978	ENSG00000207751	MIR130B	nonHDL	HepG2.2
chr22_21921686	chr22	21944478	ENSG00000207751	MIR130B	nonHDL	HepG2.2
chr22_21921686	chr22	21945978	ENSG00000207751	MIR130B	nonHDL	HepG2.2
chr22_21921686	chr22	21947467	ENSG00000207751	MIR130B	nonHDL	HepG2.2
chr22_21921686	chr22	22055353	ENSG00000100034	PPM1F	nonHDL	HepG2.2
chr22_21921686	chr22	22057999	ENSG00000100034	PPM1F	nonHDL	HepG2.2
chr22_21921686	chr22	22055353	ENSG00000224086	LL22NC03-86G7.1	nonHDL	HepG2.2
chr22_21921686	chr22	22057999	ENSG00000224086	LL22NC03-86G7.1	nonHDL	HepG2.2
chr22_29130300	chr22	29152088	ENSG00000183765	CHEK2	nonHDL	HepG2.2
chr22_29130300	chr22	29152088	ENSG00000100209	HSCB	nonHDL	HepG2.2
chr22_29130300	chr22	29429857	ENSG00000100219	XBP1	nonHDL	HepG2.2
chr22_29130300	chr22	29429857	ENSG00000226471	CTA-292E10.6	nonHDL	HepG2.2
chr22_29130300	chr22	29429857	ENSG00000183579	ZNRF3	nonHDL	HepG2.2
chr22_29130300	chr22	29452283	ENSG00000183579	ZNRF3	nonHDL	HepG2.2
chr22_38555193	chr22	38379818	ENSG00000189060	H1F0	nonHDL	HepG2.2
chr22_38555193	chr22	38379818	ENSG00000100116	GCAT	nonHDL	HepG2.2
chr22_38555193	chr22	38379818	ENSG00000128310	GALR3	nonHDL	HepG2.2
chr22_38555193	chr22	38379818	ENSG00000100124	ANKRD54	nonHDL	HepG2.2
chr22_38555193	chr22	38379818	ENSG00000207945	MIR658	nonHDL	HepG2.2
chr22_41181336	chr22	41161986	ENSG00000128285	MCHR1	nonHDL	HepG2.2
chr22_41181336	chr22	41163108	ENSG00000128285	MCHR1	nonHDL	HepG2.2
chr22_41181336	chr22	41163753	ENSG00000128285	MCHR1	nonHDL	HepG2.2
chr22_41181336	chr22	41227086	ENSG00000128285	MCHR1	nonHDL	HepG2.2
chr22_41181336	chr22	41227086	ENSG00000100372	SLC25A17	nonHDL	HepG2.2
chr22_41181336	chr22	41247938	ENSG00000100372	SLC25A17	nonHDL	HepG2.2
chr22_41181336	chr22	41248031	ENSG00000100372	SLC25A17	nonHDL	HepG2.2
chr22_41181336	chr22	41249522	ENSG00000100372	SLC25A17	nonHDL	HepG2.2
chr22_41181336	chr22	41227086	ENSG00000100380	ST13	nonHDL	HepG2.2
chr22_41181336	chr22	41227086	ENSG00000196236	XPNPEP3	nonHDL	HepG2.2
chr22_41181336	chr22	41331535	ENSG00000100393	EP300	nonHDL	HepG2.2
chr22_41181336	chr22	41331535	ENSG00000221160	MIR1281	nonHDL	HepG2.2
chr22_41181336	chr22	41227086	ENSG00000252859	RNU6-375P	nonHDL	HepG2.2
chr22_41181336	chr22	41331535	ENSG00000252859	RNU6-375P	nonHDL	HepG2.2
chr22_46645148	chr22	46632994	ENSG00000205643	CDPF1	nonHDL	HepG2.2
chr22_46645148	chr22	46636930	ENSG00000205643	CDPF1	nonHDL	HepG2.2
chr22_46645148	chr22	46636976	ENSG00000205643	CDPF1	nonHDL	HepG2.2
chr22_46645148	chr22	46637239	ENSG00000205643	CDPF1	nonHDL	HepG2.2
chr22_46645148	chr22	46637254	ENSG00000205643	CDPF1	nonHDL	HepG2.2
chr22_46645148	chr22	46637272	ENSG00000205643	CDPF1	nonHDL	HepG2.2
chr3_11886116	chr3	12327431	ENSG00000154743	TSEN2	nonHDL	HepG2.2
chr3_50374293	chr3	50208868	ENSG00000114353	GNAI2	nonHDL	HepG2.2
chr3_50374293	chr3	50222693	ENSG00000114353	GNAI2	nonHDL	HepG2.2
chr3_50374293	chr3	50227787	ENSG00000114353	GNAI2	nonHDL	HepG2.2
chr3_50374293	chr3	50239803	ENSG00000114353	GNAI2	nonHDL	HepG2.2
chr3_50374293	chr3	50208868	ENSG00000179564	LSMEM2	nonHDL	HepG2.2
chr3_50374293	chr3	50208868	ENSG00000214706	IFRD2	nonHDL	HepG2.2
chr3_50374293	chr3	50208868	ENSG00000186792	HYAL3	nonHDL	HepG2.2
chr3_52584787	chr3	52656092	ENSG00000114854	TNNC1	nonHDL	HepG2.2
chr3_52584787	chr3	52656340	ENSG00000114854	TNNC1	nonHDL	HepG2.2
chr3_52584787	chr3	52657002	ENSG00000114854	TNNC1	nonHDL	HepG2.2
chr3_52584787	chr3	52659124	ENSG00000114854	TNNC1	nonHDL	HepG2.2
chr3_52584787	chr3	52659963	ENSG00000114854	TNNC1	nonHDL	HepG2.2
chr3_52584787	chr3	52656092	ENSG00000010322	NISCH	nonHDL	HepG2.2
chr3_52584787	chr3	52656340	ENSG00000010322	NISCH	nonHDL	HepG2.2
chr3_52584787	chr3	52657002	ENSG00000010322	NISCH	nonHDL	HepG2.2
chr3_52584787	chr3	52659124	ENSG00000010322	NISCH	nonHDL	HepG2.2
chr3_52584787	chr3	52659963	ENSG00000010322	NISCH	nonHDL	HepG2.2
chr3_52584787	chr3	52700477	ENSG00000114854	TNNC1	nonHDL	HepG2.2
chr3_52584787	chr3	52701501	ENSG00000114854	TNNC1	nonHDL	HepG2.2
chr3_52584787	chr3	52701502	ENSG00000114854	TNNC1	nonHDL	HepG2.2
chr3_52584787	chr3	52700477	ENSG00000010322	NISCH	nonHDL	HepG2.2
chr3_52584787	chr3	52701501	ENSG00000010322	NISCH	nonHDL	HepG2.2
chr3_52584787	chr3	52701502	ENSG00000010322	NISCH	nonHDL	HepG2.2
chr3_52584787	chr3	52615301	ENSG00000252768	RNU6-856P	nonHDL	HepG2.2
chr3_52584787	chr3	52642487	ENSG00000252768	RNU6-856P	nonHDL	HepG2.2
chr3_52584787	chr3	52642936	ENSG00000252768	RNU6-856P	nonHDL	HepG2.2
chr3_52584787	chr3	52643685	ENSG00000252768	RNU6-856P	nonHDL	HepG2.2
chr3_52584787	chr3	52656092	ENSG00000252768	RNU6-856P	nonHDL	HepG2.2
chr3_52584787	chr3	52656340	ENSG00000252768	RNU6-856P	nonHDL	HepG2.2
chr3_52584787	chr3	52657002	ENSG00000252768	RNU6-856P	nonHDL	HepG2.2
chr3_52584787	chr3	52659124	ENSG00000252768	RNU6-856P	nonHDL	HepG2.2
chr3_52584787	chr3	52659963	ENSG00000252768	RNU6-856P	nonHDL	HepG2.2
chr3_52584787	chr3	52672167	ENSG00000252768	RNU6-856P	nonHDL	HepG2.2
chr3_52584787	chr3	52674542	ENSG00000252768	RNU6-856P	nonHDL	HepG2.2
chr3_52584787	chr3	52675005	ENSG00000252768	RNU6-856P	nonHDL	HepG2.2
chr3_52584787	chr3	52675055	ENSG00000252768	RNU6-856P	nonHDL	HepG2.2
chr3_52584787	chr3	52675279	ENSG00000252768	RNU6-856P	nonHDL	HepG2.2
chr3_52584787	chr3	52676190	ENSG00000252768	RNU6-856P	nonHDL	HepG2.2
chr3_52584787	chr3	52680823	ENSG00000252768	RNU6-856P	nonHDL	HepG2.2
chr3_52584787	chr3	52682205	ENSG00000252768	RNU6-856P	nonHDL	HepG2.2
chr3_52584787	chr3	52682946	ENSG00000252768	RNU6-856P	nonHDL	HepG2.2
chr3_52584787	chr3	52683864	ENSG00000252768	RNU6-856P	nonHDL	HepG2.2
chr3_52584787	chr3	52685244	ENSG00000252768	RNU6-856P	nonHDL	HepG2.2
chr3_52584787	chr3	52700477	ENSG00000252768	RNU6-856P	nonHDL	HepG2.2
chr3_52584787	chr3	52701501	ENSG00000252768	RNU6-856P	nonHDL	HepG2.2
chr3_52584787	chr3	52701502	ENSG00000252768	RNU6-856P	nonHDL	HepG2.2
chr3_52584787	chr3	52700477	ENSG00000163939	PBRM1	nonHDL	HepG2.2
chr3_52584787	chr3	52701501	ENSG00000163939	PBRM1	nonHDL	HepG2.2
chr3_52584787	chr3	52701502	ENSG00000163939	PBRM1	nonHDL	HepG2.2
chr3_52584787	chr3	52700477	ENSG00000163938	GNL3	nonHDL	HepG2.2
chr3_52584787	chr3	52701501	ENSG00000163938	GNL3	nonHDL	HepG2.2
chr3_52584787	chr3	52701502	ENSG00000163938	GNL3	nonHDL	HepG2.2
chr3_52584787	chr3	52700477	ENSG00000252787	SNORD19B	nonHDL	HepG2.2
chr3_52584787	chr3	52701501	ENSG00000252787	SNORD19B	nonHDL	HepG2.2
chr3_52584787	chr3	52701502	ENSG00000252787	SNORD19B	nonHDL	HepG2.2
chr3_52584787	chr3	52700477	ENSG00000212493	SNORD19	nonHDL	HepG2.2
chr3_52584787	chr3	52701501	ENSG00000212493	SNORD19	nonHDL	HepG2.2
chr3_52584787	chr3	52701502	ENSG00000212493	SNORD19	nonHDL	HepG2.2
chr3_52584787	chr3	52700477	ENSG00000238862	SNORD19B	nonHDL	HepG2.2
chr3_52584787	chr3	52701501	ENSG00000238862	SNORD19B	nonHDL	HepG2.2
chr3_52584787	chr3	52701502	ENSG00000238862	SNORD19B	nonHDL	HepG2.2
chr3_52584787	chr3	52700477	ENSG00000222345	SNORD19	nonHDL	HepG2.2
chr3_52584787	chr3	52701501	ENSG00000222345	SNORD19	nonHDL	HepG2.2
chr3_52584787	chr3	52701502	ENSG00000222345	SNORD19	nonHDL	HepG2.2
chr3_52584787	chr3	52709259	ENSG00000163939	PBRM1	nonHDL	HepG2.2
chr3_52584787	chr3	52709259	ENSG00000163938	GNL3	nonHDL	HepG2.2
chr3_52584787	chr3	52709259	ENSG00000252787	SNORD19B	nonHDL	HepG2.2
chr3_52584787	chr3	52709259	ENSG00000212493	SNORD19	nonHDL	HepG2.2
chr3_52584787	chr3	52709259	ENSG00000238862	SNORD19B	nonHDL	HepG2.2
chr3_52584787	chr3	52709259	ENSG00000222345	SNORD19	nonHDL	HepG2.2
chr3_52584787	chr3	52710636	ENSG00000163939	PBRM1	nonHDL	HepG2.2
chr3_52584787	chr3	52710636	ENSG00000163938	GNL3	nonHDL	HepG2.2
chr3_52584787	chr3	52710636	ENSG00000252787	SNORD19B	nonHDL	HepG2.2
chr3_52584787	chr3	52710636	ENSG00000212493	SNORD19	nonHDL	HepG2.2
chr3_52584787	chr3	52710636	ENSG00000238862	SNORD19B	nonHDL	HepG2.2
chr3_52584787	chr3	52710636	ENSG00000222345	SNORD19	nonHDL	HepG2.2
chr3_52584787	chr3	52727257	ENSG00000016864	GLT8D1	nonHDL	HepG2.2
chr3_52584787	chr3	52727257	ENSG00000114902	SPCS1	nonHDL	HepG2.2
chr3_52584787	chr3	52758942	ENSG00000055955	ITIH4	nonHDL	HepG2.2
chr3_52584787	chr3	52759169	ENSG00000055955	ITIH4	nonHDL	HepG2.2
chr3_52584787	chr3	52763163	ENSG00000055955	ITIH4	nonHDL	HepG2.2
chr3_52584787	chr3	52764624	ENSG00000055955	ITIH4	nonHDL	HepG2.2
chr3_52584787	chr3	52758942	ENSG00000243696	RP5-966M1.6	nonHDL	HepG2.2
chr3_52584787	chr3	52759169	ENSG00000243696	RP5-966M1.6	nonHDL	HepG2.2
chr3_52584787	chr3	52763163	ENSG00000243696	RP5-966M1.6	nonHDL	HepG2.2
chr3_52584787	chr3	52764624	ENSG00000243696	RP5-966M1.6	nonHDL	HepG2.2
chr3_52584787	chr3	52758942	ENSG00000239799	ITIH4-AS1	nonHDL	HepG2.2
chr3_52584787	chr3	52759169	ENSG00000239799	ITIH4-AS1	nonHDL	HepG2.2
chr3_52584787	chr3	52763163	ENSG00000239799	ITIH4-AS1	nonHDL	HepG2.2
chr3_52584787	chr3	52764624	ENSG00000239799	ITIH4-AS1	nonHDL	HepG2.2
chr3_52584787	chr3	52758942	ENSG00000272573	MUSTN1	nonHDL	HepG2.2
chr3_52584787	chr3	52759169	ENSG00000272573	MUSTN1	nonHDL	HepG2.2
chr3_52584787	chr3	52763163	ENSG00000272573	MUSTN1	nonHDL	HepG2.2
chr3_52584787	chr3	52764624	ENSG00000272573	MUSTN1	nonHDL	HepG2.2
chr3_58391293	chr3	58391127	ENSG00000136068	FLNB	nonHDL	HepG2.2
chr3_58391293	chr3	58391293	ENSG00000136068	FLNB	nonHDL	HepG2.2
chr3_58391293	chr3	58391127	ENSG00000244161	FLNB-AS1	nonHDL	HepG2.2
chr3_58391293	chr3	58391293	ENSG00000244161	FLNB-AS1	nonHDL	HepG2.2
chr3_58391293	chr3	58399283	ENSG00000163684	RPP14	nonHDL	HepG2.2
chr3_58391293	chr3	58401076	ENSG00000163684	RPP14	nonHDL	HepG2.2
chr3_58391293	chr3	58401262	ENSG00000163684	RPP14	nonHDL	HepG2.2
chr3_58391293	chr3	58401523	ENSG00000163684	RPP14	nonHDL	HepG2.2
chr3_58391293	chr3	58399283	ENSG00000255154	RPP14	nonHDL	HepG2.2
chr3_58391293	chr3	58401076	ENSG00000255154	RPP14	nonHDL	HepG2.2
chr3_58391293	chr3	58401262	ENSG00000255154	RPP14	nonHDL	HepG2.2
chr3_58391293	chr3	58401523	ENSG00000255154	RPP14	nonHDL	HepG2.2
chr3_58391293	chr3	58405200	ENSG00000163684	RPP14	nonHDL	HepG2.2
chr3_58391293	chr3	58405200	ENSG00000255154	RPP14	nonHDL	HepG2.2
chr3_58391293	chr3	58391127	ENSG00000168297	PXK	nonHDL	HepG2.2
chr3_58391293	chr3	58391293	ENSG00000168297	PXK	nonHDL	HepG2.2
chr3_122285218	chr3	122179632	ENSG00000173193	PARP14	nonHDL	HepG2.2
chr3_122285218	chr3	122199426	ENSG00000173193	PARP14	nonHDL	HepG2.2
chr3_122285218	chr3	122235105	ENSG00000173193	PARP14	nonHDL	HepG2.2
chr3_122285218	chr3	122236025	ENSG00000173193	PARP14	nonHDL	HepG2.2
chr3_122285218	chr3	122238788	ENSG00000173193	PARP14	nonHDL	HepG2.2
chr3_122285218	chr3	122239489	ENSG00000173193	PARP14	nonHDL	HepG2.2
chr3_122285218	chr3	122240200	ENSG00000173193	PARP14	nonHDL	HepG2.2
chr3_122285218	chr3	122241601	ENSG00000173193	PARP14	nonHDL	HepG2.2
chr3_122285218	chr3	122242807	ENSG00000173193	PARP14	nonHDL	HepG2.2
chr3_122285218	chr3	122245598	ENSG00000173193	PARP14	nonHDL	HepG2.2
chr3_122285218	chr3	122250605	ENSG00000173193	PARP14	nonHDL	HepG2.2
chr3_122285218	chr3	122251838	ENSG00000173193	PARP14	nonHDL	HepG2.2
chr3_122285218	chr3	122252428	ENSG00000173193	PARP14	nonHDL	HepG2.2
chr3_124959834	chr3	124718895	ENSG00000173706	HEG1	nonHDL	HepG2.2
chr3_124959834	chr3	124972240	ENSG00000221955	SLC12A8	nonHDL	HepG2.2
chr3_124959834	chr3	124976958	ENSG00000221955	SLC12A8	nonHDL	HepG2.2
chr3_124959834	chr3	124987605	ENSG00000221955	SLC12A8	nonHDL	HepG2.2
chr3_124959834	chr3	125006332	ENSG00000221955	SLC12A8	nonHDL	HepG2.2
chr3_124959834	chr3	125008625	ENSG00000221955	SLC12A8	nonHDL	HepG2.2
chr3_124959834	chr3	125019353	ENSG00000221955	SLC12A8	nonHDL	HepG2.2
chr3_124959834	chr3	125031958	ENSG00000221955	SLC12A8	nonHDL	HepG2.2
chr3_124959834	chr3	125073036	ENSG00000221955	SLC12A8	nonHDL	HepG2.2
chr3_124959834	chr3	125073448	ENSG00000221955	SLC12A8	nonHDL	HepG2.2
chr3_124959834	chr3	125075013	ENSG00000221955	SLC12A8	nonHDL	HepG2.2
chr3_124959834	chr3	125275132	ENSG00000221955	SLC12A8	nonHDL	HepG2.2
chr3_124959834	chr3	124965597	ENSG00000163848	ZNF148	nonHDL	HepG2.2
chr3_124959834	chr3	125031958	ENSG00000163848	ZNF148	nonHDL	HepG2.2
chr3_124959834	chr3	124745443	ENSG00000238992	snoU13	nonHDL	HepG2.2
chr3_124959834	chr3	124745598	ENSG00000238992	snoU13	nonHDL	HepG2.2
chr3_124959834	chr3	124748880	ENSG00000238992	snoU13	nonHDL	HepG2.2
chr3_124959834	chr3	124933479	ENSG00000238992	snoU13	nonHDL	HepG2.2
chr3_124959834	chr3	124965597	ENSG00000238992	snoU13	nonHDL	HepG2.2
chr3_124959834	chr3	124972240	ENSG00000238992	snoU13	nonHDL	HepG2.2
chr3_124959834	chr3	124976958	ENSG00000238992	snoU13	nonHDL	HepG2.2
chr3_124959834	chr3	124987605	ENSG00000238992	snoU13	nonHDL	HepG2.2
chr3_124959834	chr3	124992550	ENSG00000238992	snoU13	nonHDL	HepG2.2
chr3_124959834	chr3	125031958	ENSG00000238992	snoU13	nonHDL	HepG2.2
chr3_124959834	chr3	125048333	ENSG00000238992	snoU13	nonHDL	HepG2.2
chr3_124959834	chr3	125049936	ENSG00000238992	snoU13	nonHDL	HepG2.2
chr3_124959834	chr3	125073036	ENSG00000238992	snoU13	nonHDL	HepG2.2
chr3_124959834	chr3	125073448	ENSG00000238992	snoU13	nonHDL	HepG2.2
chr3_124959834	chr3	125075013	ENSG00000238992	snoU13	nonHDL	HepG2.2
chr3_124959834	chr3	125195187	ENSG00000238992	snoU13	nonHDL	HepG2.2
chr3_124959834	chr3	125197116	ENSG00000238992	snoU13	nonHDL	HepG2.2
chr3_124959834	chr3	125275132	ENSG00000238992	snoU13	nonHDL	HepG2.2
chr3_124959834	chr3	124718895	ENSG00000144909	OSBPL11	nonHDL	HepG2.2
chr3_124959834	chr3	124972240	ENSG00000144909	OSBPL11	nonHDL	HepG2.2
chr3_124959834	chr3	124976958	ENSG00000144909	OSBPL11	nonHDL	HepG2.2
chr3_129235701	chr3	128968131	ENSG00000169704	GP9	nonHDL	HepG2.2
chr3_129235701	chr3	128970480	ENSG00000169704	GP9	nonHDL	HepG2.2
chr3_129235701	chr3	128934805	ENSG00000172780	RAB43	nonHDL	HepG2.2
chr3_129235701	chr3	128938449	ENSG00000172780	RAB43	nonHDL	HepG2.2
chr3_129235701	chr3	128939605	ENSG00000172780	RAB43	nonHDL	HepG2.2
chr3_129235701	chr3	128940306	ENSG00000172780	RAB43	nonHDL	HepG2.2
chr3_129235701	chr3	128968131	ENSG00000172780	RAB43	nonHDL	HepG2.2
chr3_129235701	chr3	128970480	ENSG00000172780	RAB43	nonHDL	HepG2.2
chr3_129235701	chr3	128934805	ENSG00000261796	ISY1-RAB43	nonHDL	HepG2.2
chr3_129235701	chr3	128938449	ENSG00000261796	ISY1-RAB43	nonHDL	HepG2.2
chr3_129235701	chr3	128939605	ENSG00000261796	ISY1-RAB43	nonHDL	HepG2.2
chr3_129235701	chr3	128940306	ENSG00000261796	ISY1-RAB43	nonHDL	HepG2.2
chr3_129235701	chr3	128934805	ENSG00000240682	ISY1	nonHDL	HepG2.2
chr3_129235701	chr3	128938449	ENSG00000240682	ISY1	nonHDL	HepG2.2
chr3_129235701	chr3	128939605	ENSG00000240682	ISY1	nonHDL	HepG2.2
chr3_129235701	chr3	128940306	ENSG00000240682	ISY1	nonHDL	HepG2.2
chr3_129235701	chr3	128934805	ENSG00000273437	RP11-434H6.7	nonHDL	HepG2.2
chr3_129235701	chr3	128938449	ENSG00000273437	RP11-434H6.7	nonHDL	HepG2.2
chr3_129235701	chr3	128939605	ENSG00000273437	RP11-434H6.7	nonHDL	HepG2.2
chr3_129235701	chr3	128940306	ENSG00000273437	RP11-434H6.7	nonHDL	HepG2.2
chr3_129235701	chr3	128956717	ENSG00000261796	ISY1-RAB43	nonHDL	HepG2.2
chr3_129235701	chr3	128956717	ENSG00000240682	ISY1	nonHDL	HepG2.2
chr3_129235701	chr3	128956717	ENSG00000273437	RP11-434H6.7	nonHDL	HepG2.2
chr3_129235701	chr3	128968131	ENSG00000261796	ISY1-RAB43	nonHDL	HepG2.2
chr3_129235701	chr3	128970480	ENSG00000261796	ISY1-RAB43	nonHDL	HepG2.2
chr3_129235701	chr3	128968131	ENSG00000240682	ISY1	nonHDL	HepG2.2
chr3_129235701	chr3	128970480	ENSG00000240682	ISY1	nonHDL	HepG2.2
chr3_129235701	chr3	128968131	ENSG00000273437	RP11-434H6.7	nonHDL	HepG2.2
chr3_129235701	chr3	128970480	ENSG00000273437	RP11-434H6.7	nonHDL	HepG2.2
chr3_129235701	chr3	128934805	ENSG00000169714	CNBP	nonHDL	HepG2.2
chr3_129235701	chr3	128938449	ENSG00000169714	CNBP	nonHDL	HepG2.2
chr3_129235701	chr3	128939605	ENSG00000169714	CNBP	nonHDL	HepG2.2
chr3_129235701	chr3	128940306	ENSG00000169714	CNBP	nonHDL	HepG2.2
chr3_129235701	chr3	128968131	ENSG00000169714	CNBP	nonHDL	HepG2.2
chr3_129235701	chr3	128970480	ENSG00000169714	CNBP	nonHDL	HepG2.2
chr3_129235701	chr3	129130418	ENSG00000251474	RPL32P3	nonHDL	HepG2.2
chr3_129235701	chr3	129130439	ENSG00000251474	RPL32P3	nonHDL	HepG2.2
chr3_129235701	chr3	129132466	ENSG00000251474	RPL32P3	nonHDL	HepG2.2
chr3_129235701	chr3	129130418	ENSG00000207088	SNORA7B	nonHDL	HepG2.2
chr3_129235701	chr3	129130439	ENSG00000207088	SNORA7B	nonHDL	HepG2.2
chr3_129235701	chr3	129132466	ENSG00000207088	SNORA7B	nonHDL	HepG2.2
chr3_129235701	chr3	129134337	ENSG00000251474	RPL32P3	nonHDL	HepG2.2
chr3_129235701	chr3	129134409	ENSG00000251474	RPL32P3	nonHDL	HepG2.2
chr3_129235701	chr3	129134337	ENSG00000207088	SNORA7B	nonHDL	HepG2.2
chr3_129235701	chr3	129134409	ENSG00000207088	SNORA7B	nonHDL	HepG2.2
chr3_129235701	chr3	129608581	ENSG00000251474	RPL32P3	nonHDL	HepG2.2
chr3_129235701	chr3	129609582	ENSG00000251474	RPL32P3	nonHDL	HepG2.2
chr3_129235701	chr3	129608581	ENSG00000207088	SNORA7B	nonHDL	HepG2.2
chr3_129235701	chr3	129609582	ENSG00000207088	SNORA7B	nonHDL	HepG2.2
chr3_129235701	chr3	129101262	ENSG00000172771	EFCAB12	nonHDL	HepG2.2
chr3_129235701	chr3	129101389	ENSG00000172771	EFCAB12	nonHDL	HepG2.2
chr3_129235701	chr3	129347601	ENSG00000172771	EFCAB12	nonHDL	HepG2.2
chr3_129235701	chr3	129413831	ENSG00000172771	EFCAB12	nonHDL	HepG2.2
chr3_129235701	chr3	129415428	ENSG00000172771	EFCAB12	nonHDL	HepG2.2
chr3_129235701	chr3	129560635	ENSG00000172771	EFCAB12	nonHDL	HepG2.2
chr3_129235701	chr3	129607815	ENSG00000172771	EFCAB12	nonHDL	HepG2.2
chr3_129235701	chr3	129648778	ENSG00000172771	EFCAB12	nonHDL	HepG2.2
chr3_129235701	chr3	129101262	ENSG00000129071	MBD4	nonHDL	HepG2.2
chr3_129235701	chr3	129101389	ENSG00000129071	MBD4	nonHDL	HepG2.2
chr3_129235701	chr3	129101262	ENSG00000163913	IFT122	nonHDL	HepG2.2
chr3_129235701	chr3	129101389	ENSG00000163913	IFT122	nonHDL	HepG2.2
chr3_129235701	chr3	129595229	ENSG00000129071	MBD4	nonHDL	HepG2.2
chr3_129235701	chr3	129595229	ENSG00000163913	IFT122	nonHDL	HepG2.2
chr3_129235701	chr3	129159678	ENSG00000004399	PLXND1	nonHDL	HepG2.2
chr3_129235701	chr3	129159839	ENSG00000004399	PLXND1	nonHDL	HepG2.2
chr3_129235701	chr3	129160371	ENSG00000004399	PLXND1	nonHDL	HepG2.2
chr3_129235701	chr3	129161085	ENSG00000004399	PLXND1	nonHDL	HepG2.2
chr3_129235701	chr3	129161424	ENSG00000004399	PLXND1	nonHDL	HepG2.2
chr3_129235701	chr3	129162376	ENSG00000004399	PLXND1	nonHDL	HepG2.2
chr3_129235701	chr3	129162501	ENSG00000004399	PLXND1	nonHDL	HepG2.2
chr3_129235701	chr3	129182902	ENSG00000004399	PLXND1	nonHDL	HepG2.2
chr3_129235701	chr3	129186141	ENSG00000004399	PLXND1	nonHDL	HepG2.2
chr3_129235701	chr3	129188331	ENSG00000004399	PLXND1	nonHDL	HepG2.2
chr3_129235701	chr3	129188642	ENSG00000004399	PLXND1	nonHDL	HepG2.2
chr3_129235701	chr3	129188794	ENSG00000004399	PLXND1	nonHDL	HepG2.2
chr3_129235701	chr3	129189953	ENSG00000004399	PLXND1	nonHDL	HepG2.2
chr3_129235701	chr3	129190886	ENSG00000004399	PLXND1	nonHDL	HepG2.2
chr3_129235701	chr3	129191176	ENSG00000004399	PLXND1	nonHDL	HepG2.2
chr3_129235701	chr3	129191834	ENSG00000004399	PLXND1	nonHDL	HepG2.2
chr3_129235701	chr3	129192132	ENSG00000004399	PLXND1	nonHDL	HepG2.2
chr3_129235701	chr3	129194518	ENSG00000004399	PLXND1	nonHDL	HepG2.2
chr3_129235701	chr3	129196191	ENSG00000004399	PLXND1	nonHDL	HepG2.2
chr3_129235701	chr3	129197108	ENSG00000004399	PLXND1	nonHDL	HepG2.2
chr3_129235701	chr3	129197276	ENSG00000004399	PLXND1	nonHDL	HepG2.2
chr3_129235701	chr3	129202028	ENSG00000004399	PLXND1	nonHDL	HepG2.2
chr3_129235701	chr3	129202316	ENSG00000004399	PLXND1	nonHDL	HepG2.2
chr3_129235701	chr3	129202495	ENSG00000004399	PLXND1	nonHDL	HepG2.2
chr3_129235701	chr3	129202998	ENSG00000004399	PLXND1	nonHDL	HepG2.2
chr3_129235701	chr3	129203015	ENSG00000004399	PLXND1	nonHDL	HepG2.2
chr3_129235701	chr3	129203502	ENSG00000004399	PLXND1	nonHDL	HepG2.2
chr3_129235701	chr3	129203621	ENSG00000004399	PLXND1	nonHDL	HepG2.2
chr3_129235701	chr3	129204186	ENSG00000004399	PLXND1	nonHDL	HepG2.2
chr3_129235701	chr3	129204735	ENSG00000004399	PLXND1	nonHDL	HepG2.2
chr3_129235701	chr3	129205070	ENSG00000004399	PLXND1	nonHDL	HepG2.2
chr3_129235701	chr3	129206215	ENSG00000004399	PLXND1	nonHDL	HepG2.2
chr3_129235701	chr3	129207309	ENSG00000004399	PLXND1	nonHDL	HepG2.2
chr3_129235701	chr3	129207575	ENSG00000004399	PLXND1	nonHDL	HepG2.2
chr3_129235701	chr3	129207755	ENSG00000004399	PLXND1	nonHDL	HepG2.2
chr3_129235701	chr3	129208160	ENSG00000004399	PLXND1	nonHDL	HepG2.2
chr3_129235701	chr3	129208478	ENSG00000004399	PLXND1	nonHDL	HepG2.2
chr3_129235701	chr3	129211999	ENSG00000004399	PLXND1	nonHDL	HepG2.2
chr3_129235701	chr3	129212177	ENSG00000004399	PLXND1	nonHDL	HepG2.2
chr3_129235701	chr3	129213057	ENSG00000004399	PLXND1	nonHDL	HepG2.2
chr3_129235701	chr3	129214511	ENSG00000004399	PLXND1	nonHDL	HepG2.2
chr3_129235701	chr3	129215668	ENSG00000004399	PLXND1	nonHDL	HepG2.2
chr3_129235701	chr3	129216663	ENSG00000004399	PLXND1	nonHDL	HepG2.2
chr3_129235701	chr3	129231931	ENSG00000004399	PLXND1	nonHDL	HepG2.2
chr3_129235701	chr3	129233421	ENSG00000004399	PLXND1	nonHDL	HepG2.2
chr3_129235701	chr3	129235062	ENSG00000004399	PLXND1	nonHDL	HepG2.2
chr3_129235701	chr3	129235647	ENSG00000004399	PLXND1	nonHDL	HepG2.2
chr3_129235701	chr3	129235701	ENSG00000004399	PLXND1	nonHDL	HepG2.2
chr3_129235701	chr3	129235704	ENSG00000004399	PLXND1	nonHDL	HepG2.2
chr3_129235701	chr3	129560635	ENSG00000004399	PLXND1	nonHDL	HepG2.2
chr3_129235701	chr3	129206215	ENSG00000202412	Y_RNA	nonHDL	HepG2.2
chr3_129235701	chr3	129207309	ENSG00000202412	Y_RNA	nonHDL	HepG2.2
chr3_129235701	chr3	129207575	ENSG00000202412	Y_RNA	nonHDL	HepG2.2
chr3_129235701	chr3	129207755	ENSG00000202412	Y_RNA	nonHDL	HepG2.2
chr3_129235701	chr3	129208160	ENSG00000202412	Y_RNA	nonHDL	HepG2.2
chr3_129235701	chr3	129208478	ENSG00000202412	Y_RNA	nonHDL	HepG2.2
chr3_129235701	chr3	129211999	ENSG00000202412	Y_RNA	nonHDL	HepG2.2
chr3_129235701	chr3	129212177	ENSG00000202412	Y_RNA	nonHDL	HepG2.2
chr3_129235701	chr3	129213057	ENSG00000202412	Y_RNA	nonHDL	HepG2.2
chr3_129235701	chr3	129206215	ENSG00000252786	RNU6-1142P	nonHDL	HepG2.2
chr3_129235701	chr3	129207309	ENSG00000252786	RNU6-1142P	nonHDL	HepG2.2
chr3_129235701	chr3	129207575	ENSG00000252786	RNU6-1142P	nonHDL	HepG2.2
chr3_129235701	chr3	129207755	ENSG00000252786	RNU6-1142P	nonHDL	HepG2.2
chr3_129235701	chr3	129208160	ENSG00000252786	RNU6-1142P	nonHDL	HepG2.2
chr3_129235701	chr3	129208478	ENSG00000252786	RNU6-1142P	nonHDL	HepG2.2
chr3_129235701	chr3	129211999	ENSG00000252786	RNU6-1142P	nonHDL	HepG2.2
chr3_129235701	chr3	129212177	ENSG00000252786	RNU6-1142P	nonHDL	HepG2.2
chr3_129235701	chr3	129213057	ENSG00000252786	RNU6-1142P	nonHDL	HepG2.2
chr3_129235701	chr3	129344939	ENSG00000202412	Y_RNA	nonHDL	HepG2.2
chr3_129235701	chr3	129344939	ENSG00000252786	RNU6-1142P	nonHDL	HepG2.2
chr3_129235701	chr3	129347601	ENSG00000202412	Y_RNA	nonHDL	HepG2.2
chr3_129235701	chr3	129347601	ENSG00000252786	RNU6-1142P	nonHDL	HepG2.2
chr3_129235701	chr3	129352300	ENSG00000202412	Y_RNA	nonHDL	HepG2.2
chr3_129235701	chr3	129357611	ENSG00000202412	Y_RNA	nonHDL	HepG2.2
chr3_129235701	chr3	129357950	ENSG00000202412	Y_RNA	nonHDL	HepG2.2
chr3_129235701	chr3	129352300	ENSG00000252786	RNU6-1142P	nonHDL	HepG2.2
chr3_129235701	chr3	129357611	ENSG00000252786	RNU6-1142P	nonHDL	HepG2.2
chr3_129235701	chr3	129357950	ENSG00000252786	RNU6-1142P	nonHDL	HepG2.2
chr3_129235701	chr3	129363748	ENSG00000202412	Y_RNA	nonHDL	HepG2.2
chr3_129235701	chr3	129363748	ENSG00000252786	RNU6-1142P	nonHDL	HepG2.2
chr3_129235701	chr3	129370754	ENSG00000202412	Y_RNA	nonHDL	HepG2.2
chr3_129235701	chr3	129371390	ENSG00000202412	Y_RNA	nonHDL	HepG2.2
chr3_129235701	chr3	129370754	ENSG00000252786	RNU6-1142P	nonHDL	HepG2.2
chr3_129235701	chr3	129371390	ENSG00000252786	RNU6-1142P	nonHDL	HepG2.2
chr3_129235701	chr3	129372355	ENSG00000202412	Y_RNA	nonHDL	HepG2.2
chr3_129235701	chr3	129372355	ENSG00000252786	RNU6-1142P	nonHDL	HepG2.2
chr3_129235701	chr3	129397108	ENSG00000202412	Y_RNA	nonHDL	HepG2.2
chr3_129235701	chr3	129397800	ENSG00000202412	Y_RNA	nonHDL	HepG2.2
chr3_129235701	chr3	129397108	ENSG00000252786	RNU6-1142P	nonHDL	HepG2.2
chr3_129235701	chr3	129397800	ENSG00000252786	RNU6-1142P	nonHDL	HepG2.2
chr3_129235701	chr3	129413831	ENSG00000202412	Y_RNA	nonHDL	HepG2.2
chr3_129235701	chr3	129415428	ENSG00000202412	Y_RNA	nonHDL	HepG2.2
chr3_129235701	chr3	129413831	ENSG00000252786	RNU6-1142P	nonHDL	HepG2.2
chr3_129235701	chr3	129415428	ENSG00000252786	RNU6-1142P	nonHDL	HepG2.2
chr3_129235701	chr3	129347601	ENSG00000172765	TMCC1	nonHDL	HepG2.2
chr3_129235701	chr3	129347601	ENSG00000271270	TMCC1-AS1	nonHDL	HepG2.2
chr3_129235701	chr3	129607815	ENSG00000172765	TMCC1	nonHDL	HepG2.2
chr3_129235701	chr3	129607815	ENSG00000271270	TMCC1-AS1	nonHDL	HepG2.2
chr3_132119691	chr3	132186187	ENSG00000081307	UBA5	nonHDL	HepG2.2
chr3_132119691	chr3	132165178	ENSG00000240303	ACAD11	nonHDL	HepG2.2
chr3_132119691	chr3	132165178	ENSG00000081307	UBA5	nonHDL	HepG2.2
chr3_135932359	chr3	135905325	ENSG00000114054	PCCB	nonHDL	HepG2.2
chr3_135932359	chr3	135925191	ENSG00000114054	PCCB	nonHDL	HepG2.2
chr3_135932359	chr3	135926622	ENSG00000114054	PCCB	nonHDL	HepG2.2
chr3_135932359	chr3	135905325	ENSG00000118007	STAG1	nonHDL	HepG2.2
chr3_135932359	chr3	135905325	ENSG00000261758	RP11-102M11.2	nonHDL	HepG2.2
chr3_135932359	chr3	135925191	ENSG00000118007	STAG1	nonHDL	HepG2.2
chr3_135932359	chr3	135926622	ENSG00000118007	STAG1	nonHDL	HepG2.2
chr3_135932359	chr3	135925191	ENSG00000261758	RP11-102M11.2	nonHDL	HepG2.2
chr3_135932359	chr3	135926622	ENSG00000261758	RP11-102M11.2	nonHDL	HepG2.2
chr3_135932359	chr3	136146030	ENSG00000118007	STAG1	nonHDL	HepG2.2
chr3_135932359	chr3	136146030	ENSG00000261758	RP11-102M11.2	nonHDL	HepG2.2
chr3_135932359	chr3	135905325	ENSG00000158092	NCK1	nonHDL	HepG2.2
chr3_135932359	chr3	135905325	ENSG00000174564	IL20RB	nonHDL	HepG2.2
chr3_135932359	chr3	136146030	ENSG00000158092	NCK1	nonHDL	HepG2.2
chr3_135932359	chr3	136146030	ENSG00000174564	IL20RB	nonHDL	HepG2.2
chr3_142019751	chr3	142046665	ENSG00000202125	RNU1-100P	nonHDL	HepG2.2
chr3_142019751	chr3	142147129	ENSG00000163714	U2SURP	nonHDL	HepG2.2
chr3_142019751	chr3	142147152	ENSG00000163714	U2SURP	nonHDL	HepG2.2
chr3_142019751	chr3	142148372	ENSG00000163714	U2SURP	nonHDL	HepG2.2
chr3_142019751	chr3	142147129	ENSG00000268129	RP11-91G21.1	nonHDL	HepG2.2
chr3_142019751	chr3	142147152	ENSG00000268129	RP11-91G21.1	nonHDL	HepG2.2
chr3_142019751	chr3	142148372	ENSG00000268129	RP11-91G21.1	nonHDL	HepG2.2
chr3_142649110	chr3	142648844	ENSG00000163714	U2SURP	nonHDL	HepG2.2
chr3_142649110	chr3	142649110	ENSG00000163714	U2SURP	nonHDL	HepG2.2
chr3_142649110	chr3	142648844	ENSG00000268129	RP11-91G21.1	nonHDL	HepG2.2
chr3_142649110	chr3	142649110	ENSG00000268129	RP11-91G21.1	nonHDL	HepG2.2
chr3_170732945	chr3	170688195	ENSG00000186329	TMEM212	nonHDL	HepG2.2
chr3_170732945	chr3	170720960	ENSG00000186329	TMEM212	nonHDL	HepG2.2
chr3_170732945	chr3	170724036	ENSG00000186329	TMEM212	nonHDL	HepG2.2
chr3_170732945	chr3	170738349	ENSG00000186329	TMEM212	nonHDL	HepG2.2
chr3_170732945	chr3	170738665	ENSG00000186329	TMEM212	nonHDL	HepG2.2
chr3_170732945	chr3	170738849	ENSG00000186329	TMEM212	nonHDL	HepG2.2
chr3_170732945	chr3	170738981	ENSG00000186329	TMEM212	nonHDL	HepG2.2
chr3_170732945	chr3	170740217	ENSG00000186329	TMEM212	nonHDL	HepG2.2
chr3_170732945	chr3	170688195	ENSG00000075420	FNDC3B	nonHDL	HepG2.2
chr4_17880416	chr4	17806281	ENSG00000002549	LAP3	nonHDL	HepG2.2
chr4_17880416	chr4	17806281	ENSG00000249502	AC006160.5	nonHDL	HepG2.2
chr4_17880416	chr4	17806281	ENSG00000118579	MED28	nonHDL	HepG2.2
chr4_17880416	chr4	17872707	ENSG00000178177	LCORL	nonHDL	HepG2.2
chr4_17880416	chr4	17880416	ENSG00000178177	LCORL	nonHDL	HepG2.2
chr4_17880416	chr4	17937361	ENSG00000178177	LCORL	nonHDL	HepG2.2
chr4_39486969	chr4	39137971	ENSG00000174123	TLR10	nonHDL	HepG2.2
chr4_39486969	chr4	39138733	ENSG00000174123	TLR10	nonHDL	HepG2.2
chr4_39486969	chr4	39140204	ENSG00000174123	TLR10	nonHDL	HepG2.2
chr4_39486969	chr4	39149631	ENSG00000174123	TLR10	nonHDL	HepG2.2
chr4_39486969	chr4	39152190	ENSG00000174123	TLR10	nonHDL	HepG2.2
chr4_39486969	chr4	39152422	ENSG00000174123	TLR10	nonHDL	HepG2.2
chr4_39486969	chr4	39152423	ENSG00000174123	TLR10	nonHDL	HepG2.2
chr4_39486969	chr4	39155575	ENSG00000174123	TLR10	nonHDL	HepG2.2
chr4_39486969	chr4	39129239	ENSG00000174125	TLR1	nonHDL	HepG2.2
chr4_39486969	chr4	39129899	ENSG00000174125	TLR1	nonHDL	HepG2.2
chr4_39486969	chr4	39130085	ENSG00000174125	TLR1	nonHDL	HepG2.2
chr4_39486969	chr4	39131725	ENSG00000174125	TLR1	nonHDL	HepG2.2
chr4_39486969	chr4	39132076	ENSG00000174125	TLR1	nonHDL	HepG2.2
chr4_39486969	chr4	39129239	ENSG00000174130	TLR6	nonHDL	HepG2.2
chr4_39486969	chr4	39129899	ENSG00000174130	TLR6	nonHDL	HepG2.2
chr4_39486969	chr4	39130085	ENSG00000174130	TLR6	nonHDL	HepG2.2
chr4_39486969	chr4	39131725	ENSG00000174130	TLR6	nonHDL	HepG2.2
chr4_39486969	chr4	39132076	ENSG00000174130	TLR6	nonHDL	HepG2.2
chr4_39486969	chr4	39143211	ENSG00000174125	TLR1	nonHDL	HepG2.2
chr4_39486969	chr4	39144535	ENSG00000174125	TLR1	nonHDL	HepG2.2
chr4_39486969	chr4	39145693	ENSG00000174125	TLR1	nonHDL	HepG2.2
chr4_39486969	chr4	39147922	ENSG00000174125	TLR1	nonHDL	HepG2.2
chr4_39486969	chr4	39143211	ENSG00000174130	TLR6	nonHDL	HepG2.2
chr4_39486969	chr4	39144535	ENSG00000174130	TLR6	nonHDL	HepG2.2
chr4_39486969	chr4	39145693	ENSG00000174130	TLR6	nonHDL	HepG2.2
chr4_39486969	chr4	39147922	ENSG00000174130	TLR6	nonHDL	HepG2.2
chr4_39486969	chr4	39149631	ENSG00000174125	TLR1	nonHDL	HepG2.2
chr4_39486969	chr4	39152190	ENSG00000174125	TLR1	nonHDL	HepG2.2
chr4_39486969	chr4	39152422	ENSG00000174125	TLR1	nonHDL	HepG2.2
chr4_39486969	chr4	39152423	ENSG00000174125	TLR1	nonHDL	HepG2.2
chr4_39486969	chr4	39155575	ENSG00000174125	TLR1	nonHDL	HepG2.2
chr4_39486969	chr4	39149631	ENSG00000174130	TLR6	nonHDL	HepG2.2
chr4_39486969	chr4	39152190	ENSG00000174130	TLR6	nonHDL	HepG2.2
chr4_39486969	chr4	39152422	ENSG00000174130	TLR6	nonHDL	HepG2.2
chr4_39486969	chr4	39152423	ENSG00000174130	TLR6	nonHDL	HepG2.2
chr4_39486969	chr4	39155575	ENSG00000174130	TLR6	nonHDL	HepG2.2
chr4_39486969	chr4	39129239	ENSG00000197712	FAM114A1	nonHDL	HepG2.2
chr4_39486969	chr4	39129899	ENSG00000197712	FAM114A1	nonHDL	HepG2.2
chr4_39486969	chr4	39130085	ENSG00000197712	FAM114A1	nonHDL	HepG2.2
chr4_39486969	chr4	39131725	ENSG00000197712	FAM114A1	nonHDL	HepG2.2
chr4_39486969	chr4	39132076	ENSG00000197712	FAM114A1	nonHDL	HepG2.2
chr4_39486969	chr4	39129239	ENSG00000207944	MIR574	nonHDL	HepG2.2
chr4_39486969	chr4	39129899	ENSG00000207944	MIR574	nonHDL	HepG2.2
chr4_39486969	chr4	39130085	ENSG00000207944	MIR574	nonHDL	HepG2.2
chr4_39486969	chr4	39131725	ENSG00000207944	MIR574	nonHDL	HepG2.2
chr4_39486969	chr4	39132076	ENSG00000207944	MIR574	nonHDL	HepG2.2
chr4_39486969	chr4	39149631	ENSG00000197712	FAM114A1	nonHDL	HepG2.2
chr4_39486969	chr4	39152190	ENSG00000197712	FAM114A1	nonHDL	HepG2.2
chr4_39486969	chr4	39152422	ENSG00000197712	FAM114A1	nonHDL	HepG2.2
chr4_39486969	chr4	39152423	ENSG00000197712	FAM114A1	nonHDL	HepG2.2
chr4_39486969	chr4	39155575	ENSG00000197712	FAM114A1	nonHDL	HepG2.2
chr4_39486969	chr4	39149631	ENSG00000207944	MIR574	nonHDL	HepG2.2
chr4_39486969	chr4	39152190	ENSG00000207944	MIR574	nonHDL	HepG2.2
chr4_39486969	chr4	39152422	ENSG00000207944	MIR574	nonHDL	HepG2.2
chr4_39486969	chr4	39152423	ENSG00000207944	MIR574	nonHDL	HepG2.2
chr4_39486969	chr4	39155575	ENSG00000207944	MIR574	nonHDL	HepG2.2
chr4_39486969	chr4	39453366	ENSG00000035928	RFC1	nonHDL	HepG2.2
chr4_39486969	chr4	39453525	ENSG00000035928	RFC1	nonHDL	HepG2.2
chr4_39486969	chr4	39453668	ENSG00000035928	RFC1	nonHDL	HepG2.2
chr4_39486969	chr4	39453898	ENSG00000035928	RFC1	nonHDL	HepG2.2
chr4_39486969	chr4	39453366	ENSG00000206675	RNU6-32P	nonHDL	HepG2.2
chr4_39486969	chr4	39453525	ENSG00000206675	RNU6-32P	nonHDL	HepG2.2
chr4_39486969	chr4	39453668	ENSG00000206675	RNU6-32P	nonHDL	HepG2.2
chr4_39486969	chr4	39453898	ENSG00000206675	RNU6-32P	nonHDL	HepG2.2
chr4_39486969	chr4	39333440	ENSG00000222592	RNU6-887P	nonHDL	HepG2.2
chr4_39486969	chr4	39335325	ENSG00000222592	RNU6-887P	nonHDL	HepG2.2
chr4_39486969	chr4	39335597	ENSG00000222592	RNU6-887P	nonHDL	HepG2.2
chr4_39486969	chr4	39333440	ENSG00000134962	KLB	nonHDL	HepG2.2
chr4_39486969	chr4	39335325	ENSG00000134962	KLB	nonHDL	HepG2.2
chr4_39486969	chr4	39335597	ENSG00000134962	KLB	nonHDL	HepG2.2
chr4_39486969	chr4	39336899	ENSG00000222592	RNU6-887P	nonHDL	HepG2.2
chr4_39486969	chr4	39336899	ENSG00000134962	KLB	nonHDL	HepG2.2
chr4_39486969	chr4	39344950	ENSG00000222592	RNU6-887P	nonHDL	HepG2.2
chr4_39486969	chr4	39348767	ENSG00000222592	RNU6-887P	nonHDL	HepG2.2
chr4_39486969	chr4	39344950	ENSG00000134962	KLB	nonHDL	HepG2.2
chr4_39486969	chr4	39348767	ENSG00000134962	KLB	nonHDL	HepG2.2
chr4_39486969	chr4	39615915	ENSG00000252796	RNU7-11P	nonHDL	HepG2.2
chr4_39989467	chr4	39615915	ENSG00000252796	RNU7-11P	nonHDL	HepG2.2
chr4_39486969	chr4	39472366	ENSG00000163683	SMIM14	nonHDL	HepG2.2
chr4_39486969	chr4	39472842	ENSG00000163683	SMIM14	nonHDL	HepG2.2
chr4_39486969	chr4	39473716	ENSG00000163683	SMIM14	nonHDL	HepG2.2
chr4_39486969	chr4	39472366	ENSG00000255458	RP11-539G18.2	nonHDL	HepG2.2
chr4_39486969	chr4	39472842	ENSG00000255458	RP11-539G18.2	nonHDL	HepG2.2
chr4_39486969	chr4	39473716	ENSG00000255458	RP11-539G18.2	nonHDL	HepG2.2
chr4_39486969	chr4	39517747	ENSG00000163683	SMIM14	nonHDL	HepG2.2
chr4_39486969	chr4	39517747	ENSG00000255458	RP11-539G18.2	nonHDL	HepG2.2
chr4_39486969	chr4	39524484	ENSG00000163683	SMIM14	nonHDL	HepG2.2
chr4_39989467	chr4	39524484	ENSG00000163683	SMIM14	nonHDL	HepG2.2
chr4_39486969	chr4	39524484	ENSG00000255458	RP11-539G18.2	nonHDL	HepG2.2
chr4_39989467	chr4	39524484	ENSG00000255458	RP11-539G18.2	nonHDL	HepG2.2
chr4_39486969	chr4	39973372	ENSG00000163683	SMIM14	nonHDL	HepG2.2
chr4_39989467	chr4	39973372	ENSG00000163683	SMIM14	nonHDL	HepG2.2
chr4_39486969	chr4	39973372	ENSG00000255458	RP11-539G18.2	nonHDL	HepG2.2
chr4_39989467	chr4	39973372	ENSG00000255458	RP11-539G18.2	nonHDL	HepG2.2
chr4_39486969	chr4	39983375	ENSG00000163683	SMIM14	nonHDL	HepG2.2
chr4_39989467	chr4	39983375	ENSG00000163683	SMIM14	nonHDL	HepG2.2
chr4_39486969	chr4	39983375	ENSG00000255458	RP11-539G18.2	nonHDL	HepG2.2
chr4_39989467	chr4	39983375	ENSG00000255458	RP11-539G18.2	nonHDL	HepG2.2
chr4_39486969	chr4	39472366	ENSG00000121892	PDS5A	nonHDL	HepG2.2
chr4_39486969	chr4	39472842	ENSG00000121892	PDS5A	nonHDL	HepG2.2
chr4_39486969	chr4	39473716	ENSG00000121892	PDS5A	nonHDL	HepG2.2
chr4_39486969	chr4	39517747	ENSG00000121892	PDS5A	nonHDL	HepG2.2
chr4_39989467	chr4	40065609	ENSG00000174343	CHRNA9	nonHDL	HepG2.2
chr4_39989467	chr4	40067183	ENSG00000174343	CHRNA9	nonHDL	HepG2.2
chr4_39989467	chr4	40160354	ENSG00000174343	CHRNA9	nonHDL	HepG2.2
chr4_39989467	chr4	40178172	ENSG00000174343	CHRNA9	nonHDL	HepG2.2
chr4_39989467	chr4	40181545	ENSG00000174343	CHRNA9	nonHDL	HepG2.2
chr4_54453676	chr4	54097850	ENSG00000134853	PDGFRA	nonHDL	HepG2.2
chr4_54453676	chr4	54645827	ENSG00000134853	PDGFRA	nonHDL	HepG2.2
chr4_54453676	chr4	54776907	ENSG00000134853	PDGFRA	nonHDL	HepG2.2
chr4_54453676	chr4	54778055	ENSG00000134853	PDGFRA	nonHDL	HepG2.2
chr4_54453676	chr4	54778107	ENSG00000134853	PDGFRA	nonHDL	HepG2.2
chr4_54453676	chr4	54778202	ENSG00000134853	PDGFRA	nonHDL	HepG2.2
chr4_54453676	chr4	54789002	ENSG00000134853	PDGFRA	nonHDL	HepG2.2
chr4_54453676	chr4	54803322	ENSG00000134853	PDGFRA	nonHDL	HepG2.2
chr4_71820941	chr4	71827681	ENSG00000132467	UTP3	nonHDL	HepG2.2
chr4_71820941	chr4	71830537	ENSG00000132467	UTP3	nonHDL	HepG2.2
chr4_71297926	chr4	71596684	ENSG00000207448	RNU6-520P	nonHDL	HepG2.2
chr4_71297926	chr4	71596684	ENSG00000207058	RNU6-784P	nonHDL	HepG2.2
chr4_71297926	chr4	71596684	ENSG00000272986	RP11-46J23.1	nonHDL	HepG2.2
chr4_71297926	chr4	71596684	ENSG00000018189	RUFY3	nonHDL	HepG2.2
chr4_71820941	chr4	71827681	ENSG00000238318	snoU13	nonHDL	HepG2.2
chr4_71820941	chr4	71830537	ENSG00000238318	snoU13	nonHDL	HepG2.2
chr4_71820941	chr4	71827681	ENSG00000132463	GRSF1	nonHDL	HepG2.2
chr4_71820941	chr4	71830537	ENSG00000132463	GRSF1	nonHDL	HepG2.2
chr4_71820941	chr4	71827681	ENSG00000156136	DCK	nonHDL	HepG2.2
chr4_71820941	chr4	71830537	ENSG00000156136	DCK	nonHDL	HepG2.2
chr4_76740008	chr4	76674128	ENSG00000156194	PPEF2	nonHDL	HepG2.2
chr4_87985166	chr4	88016514	ENSG00000163633	C4orf36	nonHDL	HepG2.2
chr4_87985166	chr4	88016514	ENSG00000172493	AFF1	nonHDL	HepG2.2
chr4_100239319	chr4	100488580	ENSG00000151247	EIF4E	nonHDL	HepG2.2
chr4_100239319	chr4	100489204	ENSG00000151247	EIF4E	nonHDL	HepG2.2
chr4_100239319	chr4	100489238	ENSG00000151247	EIF4E	nonHDL	HepG2.2
chr4_100239319	chr4	100489821	ENSG00000151247	EIF4E	nonHDL	HepG2.2
chr4_100239319	chr4	100489995	ENSG00000151247	EIF4E	nonHDL	HepG2.2
chr4_100239319	chr4	100490688	ENSG00000151247	EIF4E	nonHDL	HepG2.2
chr4_100239319	chr4	100490943	ENSG00000151247	EIF4E	nonHDL	HepG2.2
chr4_100239319	chr4	100491509	ENSG00000151247	EIF4E	nonHDL	HepG2.2
chr4_100239319	chr4	100491680	ENSG00000151247	EIF4E	nonHDL	HepG2.2
chr4_100239319	chr4	100492189	ENSG00000151247	EIF4E	nonHDL	HepG2.2
chr4_100239319	chr4	100492817	ENSG00000151247	EIF4E	nonHDL	HepG2.2
chr4_100239319	chr4	100495488	ENSG00000151247	EIF4E	nonHDL	HepG2.2
chr4_100239319	chr4	100495817	ENSG00000151247	EIF4E	nonHDL	HepG2.2
chr4_100239319	chr4	100496891	ENSG00000151247	EIF4E	nonHDL	HepG2.2
chr4_100239319	chr4	100497063	ENSG00000151247	EIF4E	nonHDL	HepG2.2
chr4_100239319	chr4	100497187	ENSG00000151247	EIF4E	nonHDL	HepG2.2
chr4_100239319	chr4	100497578	ENSG00000151247	EIF4E	nonHDL	HepG2.2
chr4_100239319	chr4	100488580	ENSG00000263923	RP11-571L19.7	nonHDL	HepG2.2
chr4_100239319	chr4	100489204	ENSG00000263923	RP11-571L19.7	nonHDL	HepG2.2
chr4_100239319	chr4	100489238	ENSG00000263923	RP11-571L19.7	nonHDL	HepG2.2
chr4_100239319	chr4	100489821	ENSG00000263923	RP11-571L19.7	nonHDL	HepG2.2
chr4_100239319	chr4	100489995	ENSG00000263923	RP11-571L19.7	nonHDL	HepG2.2
chr4_100239319	chr4	100490688	ENSG00000263923	RP11-571L19.7	nonHDL	HepG2.2
chr4_100239319	chr4	100490943	ENSG00000263923	RP11-571L19.7	nonHDL	HepG2.2
chr4_100239319	chr4	100491509	ENSG00000263923	RP11-571L19.7	nonHDL	HepG2.2
chr4_100239319	chr4	100491680	ENSG00000263923	RP11-571L19.7	nonHDL	HepG2.2
chr4_100239319	chr4	100492189	ENSG00000263923	RP11-571L19.7	nonHDL	HepG2.2
chr4_100239319	chr4	100492817	ENSG00000263923	RP11-571L19.7	nonHDL	HepG2.2
chr4_100239319	chr4	100495488	ENSG00000263923	RP11-571L19.7	nonHDL	HepG2.2
chr4_100239319	chr4	100495817	ENSG00000263923	RP11-571L19.7	nonHDL	HepG2.2
chr4_100239319	chr4	100496891	ENSG00000263923	RP11-571L19.7	nonHDL	HepG2.2
chr4_100239319	chr4	100497063	ENSG00000263923	RP11-571L19.7	nonHDL	HepG2.2
chr4_100239319	chr4	100497187	ENSG00000263923	RP11-571L19.7	nonHDL	HepG2.2
chr4_100239319	chr4	100497578	ENSG00000263923	RP11-571L19.7	nonHDL	HepG2.2
chr4_100239319	chr4	100488580	ENSG00000238449	AC019131.1	nonHDL	HepG2.2
chr4_100239319	chr4	100489204	ENSG00000238449	AC019131.1	nonHDL	HepG2.2
chr4_100239319	chr4	100489238	ENSG00000238449	AC019131.1	nonHDL	HepG2.2
chr4_100239319	chr4	100489821	ENSG00000238449	AC019131.1	nonHDL	HepG2.2
chr4_100239319	chr4	100489995	ENSG00000238449	AC019131.1	nonHDL	HepG2.2
chr4_100239319	chr4	100490688	ENSG00000238449	AC019131.1	nonHDL	HepG2.2
chr4_100239319	chr4	100490943	ENSG00000238449	AC019131.1	nonHDL	HepG2.2
chr4_100239319	chr4	100491509	ENSG00000238449	AC019131.1	nonHDL	HepG2.2
chr4_100239319	chr4	100491680	ENSG00000238449	AC019131.1	nonHDL	HepG2.2
chr4_100239319	chr4	100492189	ENSG00000238449	AC019131.1	nonHDL	HepG2.2
chr4_100239319	chr4	100492817	ENSG00000238449	AC019131.1	nonHDL	HepG2.2
chr4_100239319	chr4	100495488	ENSG00000238449	AC019131.1	nonHDL	HepG2.2
chr4_100239319	chr4	100495817	ENSG00000238449	AC019131.1	nonHDL	HepG2.2
chr4_100239319	chr4	100496891	ENSG00000238449	AC019131.1	nonHDL	HepG2.2
chr4_100239319	chr4	100497063	ENSG00000238449	AC019131.1	nonHDL	HepG2.2
chr4_100239319	chr4	100497187	ENSG00000238449	AC019131.1	nonHDL	HepG2.2
chr4_100239319	chr4	100497578	ENSG00000238449	AC019131.1	nonHDL	HepG2.2
chr4_100239319	chr4	100459762	ENSG00000070190	DAPP1	nonHDL	HepG2.2
chr4_100239319	chr4	100459855	ENSG00000070190	DAPP1	nonHDL	HepG2.2
chr4_100239319	chr4	100470132	ENSG00000070190	DAPP1	nonHDL	HepG2.2
chr4_100239319	chr4	100471486	ENSG00000070190	DAPP1	nonHDL	HepG2.2
chr4_100239319	chr4	100473704	ENSG00000070190	DAPP1	nonHDL	HepG2.2
chr4_100239319	chr4	100473723	ENSG00000070190	DAPP1	nonHDL	HepG2.2
chr4_100239319	chr4	100473912	ENSG00000070190	DAPP1	nonHDL	HepG2.2
chr4_100239319	chr4	100474117	ENSG00000070190	DAPP1	nonHDL	HepG2.2
chr4_100239319	chr4	100476917	ENSG00000070190	DAPP1	nonHDL	HepG2.2
chr4_100239319	chr4	100477823	ENSG00000070190	DAPP1	nonHDL	HepG2.2
chr4_100239319	chr4	100478037	ENSG00000070190	DAPP1	nonHDL	HepG2.2
chr4_100239319	chr4	100478740	ENSG00000070190	DAPP1	nonHDL	HepG2.2
chr4_100239319	chr4	100478924	ENSG00000070190	DAPP1	nonHDL	HepG2.2
chr4_100239319	chr4	100462137	ENSG00000109270	LAMTOR3	nonHDL	HepG2.2
chr4_100239319	chr4	100470132	ENSG00000109270	LAMTOR3	nonHDL	HepG2.2
chr4_100239319	chr4	100471486	ENSG00000109270	LAMTOR3	nonHDL	HepG2.2
chr4_100239319	chr4	100473704	ENSG00000109270	LAMTOR3	nonHDL	HepG2.2
chr4_100239319	chr4	100473723	ENSG00000109270	LAMTOR3	nonHDL	HepG2.2
chr4_100239319	chr4	100473912	ENSG00000109270	LAMTOR3	nonHDL	HepG2.2
chr4_100239319	chr4	100474117	ENSG00000109270	LAMTOR3	nonHDL	HepG2.2
chr4_100239319	chr4	100476917	ENSG00000109270	LAMTOR3	nonHDL	HepG2.2
chr4_100239319	chr4	100477823	ENSG00000109270	LAMTOR3	nonHDL	HepG2.2
chr4_100239319	chr4	100478037	ENSG00000109270	LAMTOR3	nonHDL	HepG2.2
chr4_100239319	chr4	100478740	ENSG00000109270	LAMTOR3	nonHDL	HepG2.2
chr4_100239319	chr4	100478924	ENSG00000109270	LAMTOR3	nonHDL	HepG2.2
chr4_100239319	chr4	100488580	ENSG00000109270	LAMTOR3	nonHDL	HepG2.2
chr4_100239319	chr4	100489204	ENSG00000109270	LAMTOR3	nonHDL	HepG2.2
chr4_100239319	chr4	100489238	ENSG00000109270	LAMTOR3	nonHDL	HepG2.2
chr4_100239319	chr4	100489821	ENSG00000109270	LAMTOR3	nonHDL	HepG2.2
chr4_100239319	chr4	100489995	ENSG00000109270	LAMTOR3	nonHDL	HepG2.2
chr4_100239319	chr4	100490688	ENSG00000109270	LAMTOR3	nonHDL	HepG2.2
chr4_100239319	chr4	100490943	ENSG00000109270	LAMTOR3	nonHDL	HepG2.2
chr4_100239319	chr4	100491509	ENSG00000109270	LAMTOR3	nonHDL	HepG2.2
chr4_100239319	chr4	100491680	ENSG00000109270	LAMTOR3	nonHDL	HepG2.2
chr4_100239319	chr4	100492189	ENSG00000109270	LAMTOR3	nonHDL	HepG2.2
chr4_100239319	chr4	100492817	ENSG00000109270	LAMTOR3	nonHDL	HepG2.2
chr4_100239319	chr4	100495488	ENSG00000109270	LAMTOR3	nonHDL	HepG2.2
chr4_100239319	chr4	100495817	ENSG00000109270	LAMTOR3	nonHDL	HepG2.2
chr4_100239319	chr4	100496891	ENSG00000109270	LAMTOR3	nonHDL	HepG2.2
chr4_100239319	chr4	100497063	ENSG00000109270	LAMTOR3	nonHDL	HepG2.2
chr4_100239319	chr4	100497187	ENSG00000109270	LAMTOR3	nonHDL	HepG2.2
chr4_100239319	chr4	100497578	ENSG00000109270	LAMTOR3	nonHDL	HepG2.2
chr4_100239319	chr4	100488580	ENSG00000164031	DNAJB14	nonHDL	HepG2.2
chr4_100239319	chr4	100489204	ENSG00000164031	DNAJB14	nonHDL	HepG2.2
chr4_100239319	chr4	100489238	ENSG00000164031	DNAJB14	nonHDL	HepG2.2
chr4_100239319	chr4	100489821	ENSG00000164031	DNAJB14	nonHDL	HepG2.2
chr4_100239319	chr4	100489995	ENSG00000164031	DNAJB14	nonHDL	HepG2.2
chr4_100239319	chr4	100490688	ENSG00000164031	DNAJB14	nonHDL	HepG2.2
chr4_100239319	chr4	100490943	ENSG00000164031	DNAJB14	nonHDL	HepG2.2
chr4_100239319	chr4	100491509	ENSG00000164031	DNAJB14	nonHDL	HepG2.2
chr4_100239319	chr4	100491680	ENSG00000164031	DNAJB14	nonHDL	HepG2.2
chr4_100239319	chr4	100492189	ENSG00000164031	DNAJB14	nonHDL	HepG2.2
chr4_100239319	chr4	100492817	ENSG00000164031	DNAJB14	nonHDL	HepG2.2
chr4_100239319	chr4	100495488	ENSG00000164031	DNAJB14	nonHDL	HepG2.2
chr4_100239319	chr4	100495817	ENSG00000164031	DNAJB14	nonHDL	HepG2.2
chr4_100239319	chr4	100496891	ENSG00000164031	DNAJB14	nonHDL	HepG2.2
chr4_100239319	chr4	100497063	ENSG00000164031	DNAJB14	nonHDL	HepG2.2
chr4_100239319	chr4	100497187	ENSG00000164031	DNAJB14	nonHDL	HepG2.2
chr4_100239319	chr4	100497578	ENSG00000164031	DNAJB14	nonHDL	HepG2.2
chr4_100239319	chr4	100488580	ENSG00000164032	H2AFZ	nonHDL	HepG2.2
chr4_100239319	chr4	100489204	ENSG00000164032	H2AFZ	nonHDL	HepG2.2
chr4_100239319	chr4	100489238	ENSG00000164032	H2AFZ	nonHDL	HepG2.2
chr4_100239319	chr4	100489821	ENSG00000164032	H2AFZ	nonHDL	HepG2.2
chr4_100239319	chr4	100489995	ENSG00000164032	H2AFZ	nonHDL	HepG2.2
chr4_100239319	chr4	100490688	ENSG00000164032	H2AFZ	nonHDL	HepG2.2
chr4_100239319	chr4	100490943	ENSG00000164032	H2AFZ	nonHDL	HepG2.2
chr4_100239319	chr4	100491509	ENSG00000164032	H2AFZ	nonHDL	HepG2.2
chr4_100239319	chr4	100491680	ENSG00000164032	H2AFZ	nonHDL	HepG2.2
chr4_100239319	chr4	100492189	ENSG00000164032	H2AFZ	nonHDL	HepG2.2
chr4_100239319	chr4	100492817	ENSG00000164032	H2AFZ	nonHDL	HepG2.2
chr4_100239319	chr4	100495488	ENSG00000164032	H2AFZ	nonHDL	HepG2.2
chr4_100239319	chr4	100495817	ENSG00000164032	H2AFZ	nonHDL	HepG2.2
chr4_100239319	chr4	100496891	ENSG00000164032	H2AFZ	nonHDL	HepG2.2
chr4_100239319	chr4	100497063	ENSG00000164032	H2AFZ	nonHDL	HepG2.2
chr4_100239319	chr4	100497187	ENSG00000164032	H2AFZ	nonHDL	HepG2.2
chr4_100239319	chr4	100497578	ENSG00000164032	H2AFZ	nonHDL	HepG2.2
chr4_100239319	chr4	100488580	ENSG00000245322	RP11-15B17.1	nonHDL	HepG2.2
chr4_100239319	chr4	100489204	ENSG00000245322	RP11-15B17.1	nonHDL	HepG2.2
chr4_100239319	chr4	100489238	ENSG00000245322	RP11-15B17.1	nonHDL	HepG2.2
chr4_100239319	chr4	100489821	ENSG00000245322	RP11-15B17.1	nonHDL	HepG2.2
chr4_100239319	chr4	100489995	ENSG00000245322	RP11-15B17.1	nonHDL	HepG2.2
chr4_100239319	chr4	100490688	ENSG00000245322	RP11-15B17.1	nonHDL	HepG2.2
chr4_100239319	chr4	100490943	ENSG00000245322	RP11-15B17.1	nonHDL	HepG2.2
chr4_100239319	chr4	100491509	ENSG00000245322	RP11-15B17.1	nonHDL	HepG2.2
chr4_100239319	chr4	100491680	ENSG00000245322	RP11-15B17.1	nonHDL	HepG2.2
chr4_100239319	chr4	100492189	ENSG00000245322	RP11-15B17.1	nonHDL	HepG2.2
chr4_100239319	chr4	100492817	ENSG00000245322	RP11-15B17.1	nonHDL	HepG2.2
chr4_100239319	chr4	100495488	ENSG00000245322	RP11-15B17.1	nonHDL	HepG2.2
chr4_100239319	chr4	100495817	ENSG00000245322	RP11-15B17.1	nonHDL	HepG2.2
chr4_100239319	chr4	100496891	ENSG00000245322	RP11-15B17.1	nonHDL	HepG2.2
chr4_100239319	chr4	100497063	ENSG00000245322	RP11-15B17.1	nonHDL	HepG2.2
chr4_100239319	chr4	100497187	ENSG00000245322	RP11-15B17.1	nonHDL	HepG2.2
chr4_100239319	chr4	100497578	ENSG00000245322	RP11-15B17.1	nonHDL	HepG2.2
chr4_106064683	chr4	106180264	ENSG00000168769	TET2	nonHDL	HepG2.2
chr4_106064683	chr4	106312375	ENSG00000168769	TET2	nonHDL	HepG2.2
chr4_106064683	chr4	106313772	ENSG00000168769	TET2	nonHDL	HepG2.2
chr4_106064683	chr4	106356494	ENSG00000168769	TET2	nonHDL	HepG2.2
chr4_106064683	chr4	106356925	ENSG00000168769	TET2	nonHDL	HepG2.2
chr4_106064683	chr4	106357538	ENSG00000168769	TET2	nonHDL	HepG2.2
chr4_106064683	chr4	106358515	ENSG00000168769	TET2	nonHDL	HepG2.2
chr4_106064683	chr4	106358689	ENSG00000168769	TET2	nonHDL	HepG2.2
chr4_106064683	chr4	106359392	ENSG00000168769	TET2	nonHDL	HepG2.2
chr4_106064683	chr4	106360741	ENSG00000168769	TET2	nonHDL	HepG2.2
chr4_106064683	chr4	106371691	ENSG00000168769	TET2	nonHDL	HepG2.2
chr4_106064683	chr4	106373007	ENSG00000168769	TET2	nonHDL	HepG2.2
chr4_106064683	chr4	106374250	ENSG00000168769	TET2	nonHDL	HepG2.2
chr4_106064683	chr4	106375582	ENSG00000168769	TET2	nonHDL	HepG2.2
chr4_106064683	chr4	106376071	ENSG00000168769	TET2	nonHDL	HepG2.2
chr4_106064683	chr4	106376115	ENSG00000168769	TET2	nonHDL	HepG2.2
chr4_106064683	chr4	106378286	ENSG00000168769	TET2	nonHDL	HepG2.2
chr4_106064683	chr4	106378342	ENSG00000168769	TET2	nonHDL	HepG2.2
chr4_106064683	chr4	106379252	ENSG00000168769	TET2	nonHDL	HepG2.2
chr4_106064683	chr4	106381115	ENSG00000168769	TET2	nonHDL	HepG2.2
chr4_106064683	chr4	106382990	ENSG00000168769	TET2	nonHDL	HepG2.2
chr4_106064683	chr4	106383795	ENSG00000168769	TET2	nonHDL	HepG2.2
chr4_106064683	chr4	106383903	ENSG00000168769	TET2	nonHDL	HepG2.2
chr4_106064683	chr4	106385884	ENSG00000168769	TET2	nonHDL	HepG2.2
chr4_106064683	chr4	106386725	ENSG00000168769	TET2	nonHDL	HepG2.2
chr4_106064683	chr4	106388882	ENSG00000168769	TET2	nonHDL	HepG2.2
chr4_106064683	chr4	106392467	ENSG00000168769	TET2	nonHDL	HepG2.2
chr4_106064683	chr4	106393458	ENSG00000168769	TET2	nonHDL	HepG2.2
chr4_106064683	chr4	106397883	ENSG00000168769	TET2	nonHDL	HepG2.2
chr4_106064683	chr4	106405245	ENSG00000168769	TET2	nonHDL	HepG2.2
chr4_106064683	chr4	106371691	ENSG00000251586	TET2-AS1	nonHDL	HepG2.2
chr4_106064683	chr4	106373007	ENSG00000251586	TET2-AS1	nonHDL	HepG2.2
chr4_106064683	chr4	106374250	ENSG00000251586	TET2-AS1	nonHDL	HepG2.2
chr4_106064683	chr4	106375582	ENSG00000251586	TET2-AS1	nonHDL	HepG2.2
chr4_106064683	chr4	106376071	ENSG00000251586	TET2-AS1	nonHDL	HepG2.2
chr4_106064683	chr4	106376115	ENSG00000251586	TET2-AS1	nonHDL	HepG2.2
chr4_106064683	chr4	106379252	ENSG00000251586	TET2-AS1	nonHDL	HepG2.2
chr4_106064683	chr4	106381115	ENSG00000251586	TET2-AS1	nonHDL	HepG2.2
chr4_106064683	chr4	106116450	ENSG00000138785	INTS12	nonHDL	HepG2.2
chr4_106064683	chr4	106116450	ENSG00000138780	GSTCD	nonHDL	HepG2.2
chr4_155489608	chr4	155489608	ENSG00000171557	FGG	nonHDL	HepG2.2
chr5_52088271	chr5	52088271	ENSG00000164172	MOCS2	nonHDL	HepG2.2
chr5_52088271	chr5	52095024	ENSG00000164172	MOCS2	nonHDL	HepG2.2
chr5_52088271	chr5	52088271	ENSG00000247796	CTD-2366F13.1	nonHDL	HepG2.2
chr5_52088271	chr5	52095024	ENSG00000247796	CTD-2366F13.1	nonHDL	HepG2.2
chr5_55861359	chr5	55856375	ENSG00000095015	MAP3K1	nonHDL	HepG2.2
chr5_118752897	chr5	118540818	ENSG00000169570	DTWD2	nonHDL	HepG2.2
chr5_118752897	chr5	118543245	ENSG00000169570	DTWD2	nonHDL	HepG2.2
chr5_118752897	chr5	118545118	ENSG00000169570	DTWD2	nonHDL	HepG2.2
chr5_118752897	chr5	118545882	ENSG00000169570	DTWD2	nonHDL	HepG2.2
chr5_118752897	chr5	118548512	ENSG00000169570	DTWD2	nonHDL	HepG2.2
chr5_118752897	chr5	118549125	ENSG00000169570	DTWD2	nonHDL	HepG2.2
chr5_118752897	chr5	118572697	ENSG00000169570	DTWD2	nonHDL	HepG2.2
chr5_118752897	chr5	118579169	ENSG00000169570	DTWD2	nonHDL	HepG2.2
chr5_118752897	chr5	118579178	ENSG00000169570	DTWD2	nonHDL	HepG2.2
chr5_118752897	chr5	118658389	ENSG00000169570	DTWD2	nonHDL	HepG2.2
chr5_118752897	chr5	118730554	ENSG00000169570	DTWD2	nonHDL	HepG2.2
chr5_118752897	chr5	118730867	ENSG00000169570	DTWD2	nonHDL	HepG2.2
chr5_118752897	chr5	118731067	ENSG00000169570	DTWD2	nonHDL	HepG2.2
chr5_118752897	chr5	118731247	ENSG00000169570	DTWD2	nonHDL	HepG2.2
chr5_118752897	chr5	118744936	ENSG00000169570	DTWD2	nonHDL	HepG2.2
chr5_118752897	chr5	118746110	ENSG00000169570	DTWD2	nonHDL	HepG2.2
chr5_118752897	chr5	118747441	ENSG00000169570	DTWD2	nonHDL	HepG2.2
chr5_118752897	chr5	118751289	ENSG00000169570	DTWD2	nonHDL	HepG2.2
chr5_118752897	chr5	118752897	ENSG00000169570	DTWD2	nonHDL	HepG2.2
chr5_118752897	chr5	118762025	ENSG00000169570	DTWD2	nonHDL	HepG2.2
chr5_118752897	chr5	118763319	ENSG00000169570	DTWD2	nonHDL	HepG2.2
chr5_118752897	chr5	118763499	ENSG00000169570	DTWD2	nonHDL	HepG2.2
chr5_118752897	chr5	118540818	ENSG00000223179	RNU6-373P	nonHDL	HepG2.2
chr5_118752897	chr5	118543245	ENSG00000223179	RNU6-373P	nonHDL	HepG2.2
chr5_118752897	chr5	118545118	ENSG00000223179	RNU6-373P	nonHDL	HepG2.2
chr5_118752897	chr5	118545882	ENSG00000223179	RNU6-373P	nonHDL	HepG2.2
chr5_118752897	chr5	118548512	ENSG00000223179	RNU6-373P	nonHDL	HepG2.2
chr5_118752897	chr5	118549125	ENSG00000223179	RNU6-373P	nonHDL	HepG2.2
chr5_118752897	chr5	118572697	ENSG00000223179	RNU6-373P	nonHDL	HepG2.2
chr5_118752897	chr5	118579169	ENSG00000223179	RNU6-373P	nonHDL	HepG2.2
chr5_118752897	chr5	118579178	ENSG00000223179	RNU6-373P	nonHDL	HepG2.2
chr5_118752897	chr5	118752897	ENSG00000223179	RNU6-373P	nonHDL	HepG2.2
chr5_118752897	chr5	118758555	ENSG00000223179	RNU6-373P	nonHDL	HepG2.2
chr5_118752897	chr5	118762025	ENSG00000223179	RNU6-373P	nonHDL	HepG2.2
chr5_118752897	chr5	118763319	ENSG00000223179	RNU6-373P	nonHDL	HepG2.2
chr5_118752897	chr5	118763499	ENSG00000223179	RNU6-373P	nonHDL	HepG2.2
chr5_118752897	chr5	118540818	ENSG00000249494	CTB-161M19.4	nonHDL	HepG2.2
chr5_118752897	chr5	118543245	ENSG00000249494	CTB-161M19.4	nonHDL	HepG2.2
chr5_118752897	chr5	118545118	ENSG00000249494	CTB-161M19.4	nonHDL	HepG2.2
chr5_118752897	chr5	118545882	ENSG00000249494	CTB-161M19.4	nonHDL	HepG2.2
chr5_118752897	chr5	118548512	ENSG00000249494	CTB-161M19.4	nonHDL	HepG2.2
chr5_118752897	chr5	118549125	ENSG00000249494	CTB-161M19.4	nonHDL	HepG2.2
chr5_118752897	chr5	118540818	ENSG00000172869	DMXL1	nonHDL	HepG2.2
chr5_118752897	chr5	118543245	ENSG00000172869	DMXL1	nonHDL	HepG2.2
chr5_118752897	chr5	118545118	ENSG00000172869	DMXL1	nonHDL	HepG2.2
chr5_118752897	chr5	118545882	ENSG00000172869	DMXL1	nonHDL	HepG2.2
chr5_118752897	chr5	118548512	ENSG00000172869	DMXL1	nonHDL	HepG2.2
chr5_118752897	chr5	118549125	ENSG00000172869	DMXL1	nonHDL	HepG2.2
chr5_118752897	chr5	118553504	ENSG00000249494	CTB-161M19.4	nonHDL	HepG2.2
chr5_118752897	chr5	118553542	ENSG00000249494	CTB-161M19.4	nonHDL	HepG2.2
chr5_118752897	chr5	118553504	ENSG00000172869	DMXL1	nonHDL	HepG2.2
chr5_118752897	chr5	118553542	ENSG00000172869	DMXL1	nonHDL	HepG2.2
chr5_118752897	chr5	118572697	ENSG00000249494	CTB-161M19.4	nonHDL	HepG2.2
chr5_118752897	chr5	118572697	ENSG00000172869	DMXL1	nonHDL	HepG2.2
chr5_118752897	chr5	118579169	ENSG00000249494	CTB-161M19.4	nonHDL	HepG2.2
chr5_118752897	chr5	118579178	ENSG00000249494	CTB-161M19.4	nonHDL	HepG2.2
chr5_118752897	chr5	118579169	ENSG00000172869	DMXL1	nonHDL	HepG2.2
chr5_118752897	chr5	118579178	ENSG00000172869	DMXL1	nonHDL	HepG2.2
chr5_118752897	chr5	118658389	ENSG00000249494	CTB-161M19.4	nonHDL	HepG2.2
chr5_118752897	chr5	118658389	ENSG00000172869	DMXL1	nonHDL	HepG2.2
chr5_118752897	chr5	118720001	ENSG00000249494	CTB-161M19.4	nonHDL	HepG2.2
chr5_118752897	chr5	118721647	ENSG00000249494	CTB-161M19.4	nonHDL	HepG2.2
chr5_118752897	chr5	118724509	ENSG00000249494	CTB-161M19.4	nonHDL	HepG2.2
chr5_118752897	chr5	118724562	ENSG00000249494	CTB-161M19.4	nonHDL	HepG2.2
chr5_118752897	chr5	118724982	ENSG00000249494	CTB-161M19.4	nonHDL	HepG2.2
chr5_118752897	chr5	118725322	ENSG00000249494	CTB-161M19.4	nonHDL	HepG2.2
chr5_118752897	chr5	118727224	ENSG00000249494	CTB-161M19.4	nonHDL	HepG2.2
chr5_118752897	chr5	118720001	ENSG00000172869	DMXL1	nonHDL	HepG2.2
chr5_118752897	chr5	118721647	ENSG00000172869	DMXL1	nonHDL	HepG2.2
chr5_118752897	chr5	118724509	ENSG00000172869	DMXL1	nonHDL	HepG2.2
chr5_118752897	chr5	118724562	ENSG00000172869	DMXL1	nonHDL	HepG2.2
chr5_118752897	chr5	118724982	ENSG00000172869	DMXL1	nonHDL	HepG2.2
chr5_118752897	chr5	118725322	ENSG00000172869	DMXL1	nonHDL	HepG2.2
chr5_118752897	chr5	118727224	ENSG00000172869	DMXL1	nonHDL	HepG2.2
chr5_118752897	chr5	118730554	ENSG00000249494	CTB-161M19.4	nonHDL	HepG2.2
chr5_118752897	chr5	118730867	ENSG00000249494	CTB-161M19.4	nonHDL	HepG2.2
chr5_118752897	chr5	118731067	ENSG00000249494	CTB-161M19.4	nonHDL	HepG2.2
chr5_118752897	chr5	118731247	ENSG00000249494	CTB-161M19.4	nonHDL	HepG2.2
chr5_118752897	chr5	118730554	ENSG00000172869	DMXL1	nonHDL	HepG2.2
chr5_118752897	chr5	118730867	ENSG00000172869	DMXL1	nonHDL	HepG2.2
chr5_118752897	chr5	118731067	ENSG00000172869	DMXL1	nonHDL	HepG2.2
chr5_118752897	chr5	118731247	ENSG00000172869	DMXL1	nonHDL	HepG2.2
chr5_118752897	chr5	118735107	ENSG00000249494	CTB-161M19.4	nonHDL	HepG2.2
chr5_118752897	chr5	118735107	ENSG00000172869	DMXL1	nonHDL	HepG2.2
chr5_118752897	chr5	118744936	ENSG00000249494	CTB-161M19.4	nonHDL	HepG2.2
chr5_118752897	chr5	118746110	ENSG00000249494	CTB-161M19.4	nonHDL	HepG2.2
chr5_118752897	chr5	118744936	ENSG00000172869	DMXL1	nonHDL	HepG2.2
chr5_118752897	chr5	118746110	ENSG00000172869	DMXL1	nonHDL	HepG2.2
chr5_118752897	chr5	118747441	ENSG00000249494	CTB-161M19.4	nonHDL	HepG2.2
chr5_118752897	chr5	118751289	ENSG00000249494	CTB-161M19.4	nonHDL	HepG2.2
chr5_118752897	chr5	118747441	ENSG00000172869	DMXL1	nonHDL	HepG2.2
chr5_118752897	chr5	118751289	ENSG00000172869	DMXL1	nonHDL	HepG2.2
chr5_118752897	chr5	118752897	ENSG00000249494	CTB-161M19.4	nonHDL	HepG2.2
chr5_118752897	chr5	118752897	ENSG00000172869	DMXL1	nonHDL	HepG2.2
chr5_118752897	chr5	118762025	ENSG00000249494	CTB-161M19.4	nonHDL	HepG2.2
chr5_118752897	chr5	118763319	ENSG00000249494	CTB-161M19.4	nonHDL	HepG2.2
chr5_118752897	chr5	118763499	ENSG00000249494	CTB-161M19.4	nonHDL	HepG2.2
chr5_118752897	chr5	118762025	ENSG00000172869	DMXL1	nonHDL	HepG2.2
chr5_118752897	chr5	118763319	ENSG00000172869	DMXL1	nonHDL	HepG2.2
chr5_118752897	chr5	118763499	ENSG00000172869	DMXL1	nonHDL	HepG2.2
chr5_118752897	chr5	118396154	ENSG00000249494	CTB-161M19.4	nonHDL	HepG2.2
chr5_118752897	chr5	118396262	ENSG00000249494	CTB-161M19.4	nonHDL	HepG2.2
chr5_118752897	chr5	118396154	ENSG00000172869	DMXL1	nonHDL	HepG2.2
chr5_118752897	chr5	118396262	ENSG00000172869	DMXL1	nonHDL	HepG2.2
chr5_118752897	chr5	118396154	ENSG00000239011	snoU13	nonHDL	HepG2.2
chr5_118752897	chr5	118396262	ENSG00000239011	snoU13	nonHDL	HepG2.2
chr5_118752897	chr5	118540818	ENSG00000239011	snoU13	nonHDL	HepG2.2
chr5_118752897	chr5	118543245	ENSG00000239011	snoU13	nonHDL	HepG2.2
chr5_118752897	chr5	118545118	ENSG00000239011	snoU13	nonHDL	HepG2.2
chr5_118752897	chr5	118545882	ENSG00000239011	snoU13	nonHDL	HepG2.2
chr5_118752897	chr5	118548512	ENSG00000239011	snoU13	nonHDL	HepG2.2
chr5_118752897	chr5	118549125	ENSG00000239011	snoU13	nonHDL	HepG2.2
chr5_118752897	chr5	118579169	ENSG00000239011	snoU13	nonHDL	HepG2.2
chr5_118752897	chr5	118579178	ENSG00000239011	snoU13	nonHDL	HepG2.2
chr5_118752897	chr5	118762025	ENSG00000239011	snoU13	nonHDL	HepG2.2
chr5_118752897	chr5	118763319	ENSG00000239011	snoU13	nonHDL	HepG2.2
chr5_118752897	chr5	118763499	ENSG00000239011	snoU13	nonHDL	HepG2.2
chr5_118752897	chr5	118720001	ENSG00000206786	RNU6-701P	nonHDL	HepG2.2
chr5_118752897	chr5	118721647	ENSG00000206786	RNU6-701P	nonHDL	HepG2.2
chr5_118752897	chr5	118724509	ENSG00000206786	RNU6-701P	nonHDL	HepG2.2
chr5_118752897	chr5	118724562	ENSG00000206786	RNU6-701P	nonHDL	HepG2.2
chr5_118752897	chr5	118724982	ENSG00000206786	RNU6-701P	nonHDL	HepG2.2
chr5_118752897	chr5	118725322	ENSG00000206786	RNU6-701P	nonHDL	HepG2.2
chr5_118752897	chr5	118727224	ENSG00000206786	RNU6-701P	nonHDL	HepG2.2
chr5_118752897	chr5	118315559	ENSG00000145779	TNFAIP8	nonHDL	HepG2.2
chr5_118752897	chr5	118358256	ENSG00000145779	TNFAIP8	nonHDL	HepG2.2
chr5_118752897	chr5	118359019	ENSG00000145779	TNFAIP8	nonHDL	HepG2.2
chr5_118752897	chr5	118380223	ENSG00000145779	TNFAIP8	nonHDL	HepG2.2
chr5_118752897	chr5	118396154	ENSG00000145779	TNFAIP8	nonHDL	HepG2.2
chr5_118752897	chr5	118396262	ENSG00000145779	TNFAIP8	nonHDL	HepG2.2
chr5_118752897	chr5	118620603	ENSG00000145779	TNFAIP8	nonHDL	HepG2.2
chr5_118752897	chr5	118730554	ENSG00000145779	TNFAIP8	nonHDL	HepG2.2
chr5_118752897	chr5	118730867	ENSG00000145779	TNFAIP8	nonHDL	HepG2.2
chr5_118752897	chr5	118731067	ENSG00000145779	TNFAIP8	nonHDL	HepG2.2
chr5_118752897	chr5	118731247	ENSG00000145779	TNFAIP8	nonHDL	HepG2.2
chr5_118752897	chr5	118752897	ENSG00000145779	TNFAIP8	nonHDL	HepG2.2
chr5_139664820	chr5	139558212	ENSG00000113070	HBEGF	nonHDL	HepG2.2
chr5_139664820	chr5	139558412	ENSG00000113070	HBEGF	nonHDL	HepG2.2
chr5_139664820	chr5	139558669	ENSG00000113070	HBEGF	nonHDL	HepG2.2
chr5_139664820	chr5	139558920	ENSG00000113070	HBEGF	nonHDL	HepG2.2
chr5_139664820	chr5	139560498	ENSG00000113070	HBEGF	nonHDL	HepG2.2
chr5_139664820	chr5	139561016	ENSG00000113070	HBEGF	nonHDL	HepG2.2
chr5_139664820	chr5	139561906	ENSG00000113070	HBEGF	nonHDL	HepG2.2
chr5_139664820	chr5	139563483	ENSG00000113070	HBEGF	nonHDL	HepG2.2
chr5_139664820	chr5	139612854	ENSG00000113070	HBEGF	nonHDL	HepG2.2
chr5_139664820	chr5	139613188	ENSG00000113070	HBEGF	nonHDL	HepG2.2
chr5_139664820	chr5	139613567	ENSG00000113070	HBEGF	nonHDL	HepG2.2
chr5_139664820	chr5	139613571	ENSG00000113070	HBEGF	nonHDL	HepG2.2
chr5_139664820	chr5	139616609	ENSG00000113070	HBEGF	nonHDL	HepG2.2
chr5_139664820	chr5	139617386	ENSG00000113070	HBEGF	nonHDL	HepG2.2
chr5_139664820	chr5	139617407	ENSG00000113070	HBEGF	nonHDL	HepG2.2
chr5_139664820	chr5	139617885	ENSG00000113070	HBEGF	nonHDL	HepG2.2
chr5_139664820	chr5	139618146	ENSG00000113070	HBEGF	nonHDL	HepG2.2
chr5_139664820	chr5	139620455	ENSG00000113070	HBEGF	nonHDL	HepG2.2
chr5_139664820	chr5	139621397	ENSG00000113070	HBEGF	nonHDL	HepG2.2
chr5_139664820	chr5	139622572	ENSG00000113070	HBEGF	nonHDL	HepG2.2
chr5_139664820	chr5	139624461	ENSG00000113070	HBEGF	nonHDL	HepG2.2
chr5_139664820	chr5	139624864	ENSG00000113070	HBEGF	nonHDL	HepG2.2
chr5_139664820	chr5	139624870	ENSG00000113070	HBEGF	nonHDL	HepG2.2
chr5_139664820	chr5	139625347	ENSG00000113070	HBEGF	nonHDL	HepG2.2
chr5_139664820	chr5	139625743	ENSG00000113070	HBEGF	nonHDL	HepG2.2
chr5_139664820	chr5	139626680	ENSG00000113070	HBEGF	nonHDL	HepG2.2
chr5_139664820	chr5	139640404	ENSG00000113070	HBEGF	nonHDL	HepG2.2
chr5_139664820	chr5	139642929	ENSG00000113070	HBEGF	nonHDL	HepG2.2
chr5_139664820	chr5	139650265	ENSG00000113070	HBEGF	nonHDL	HepG2.2
chr5_139664820	chr5	139651321	ENSG00000113070	HBEGF	nonHDL	HepG2.2
chr5_139664820	chr5	139653208	ENSG00000113070	HBEGF	nonHDL	HepG2.2
chr5_139664820	chr5	139612854	ENSG00000253965	CTC-329D1.3	nonHDL	HepG2.2
chr5_139664820	chr5	139613188	ENSG00000253965	CTC-329D1.3	nonHDL	HepG2.2
chr5_139664820	chr5	139613567	ENSG00000253965	CTC-329D1.3	nonHDL	HepG2.2
chr5_139664820	chr5	139613571	ENSG00000253965	CTC-329D1.3	nonHDL	HepG2.2
chr5_139664820	chr5	139612854	ENSG00000113073	SLC4A9	nonHDL	HepG2.2
chr5_139664820	chr5	139613188	ENSG00000113073	SLC4A9	nonHDL	HepG2.2
chr5_139664820	chr5	139613567	ENSG00000113073	SLC4A9	nonHDL	HepG2.2
chr5_139664820	chr5	139613571	ENSG00000113073	SLC4A9	nonHDL	HepG2.2
chr5_141911176	chr5	141910017	ENSG00000187678	SPRY4	nonHDL	HepG2.2
chr5_141911176	chr5	141910866	ENSG00000187678	SPRY4	nonHDL	HepG2.2
chr5_141911176	chr5	141911176	ENSG00000187678	SPRY4	nonHDL	HepG2.2
chr5_141911176	chr5	141911459	ENSG00000187678	SPRY4	nonHDL	HepG2.2
chr5_141911176	chr5	141913011	ENSG00000187678	SPRY4	nonHDL	HepG2.2
chr5_141911176	chr5	141913404	ENSG00000187678	SPRY4	nonHDL	HepG2.2
chr5_141911176	chr5	141913503	ENSG00000187678	SPRY4	nonHDL	HepG2.2
chr5_141911176	chr5	141913573	ENSG00000187678	SPRY4	nonHDL	HepG2.2
chr5_141911176	chr5	141913723	ENSG00000187678	SPRY4	nonHDL	HepG2.2
chr5_141911176	chr5	141913802	ENSG00000187678	SPRY4	nonHDL	HepG2.2
chr5_141911176	chr5	141914183	ENSG00000187678	SPRY4	nonHDL	HepG2.2
chr5_141911176	chr5	141914343	ENSG00000187678	SPRY4	nonHDL	HepG2.2
chr5_141911176	chr5	141914843	ENSG00000187678	SPRY4	nonHDL	HepG2.2
chr5_141911176	chr5	141914871	ENSG00000187678	SPRY4	nonHDL	HepG2.2
chr5_141911176	chr5	141914938	ENSG00000187678	SPRY4	nonHDL	HepG2.2
chr5_141911176	chr5	141915256	ENSG00000187678	SPRY4	nonHDL	HepG2.2
chr5_141911176	chr5	141915302	ENSG00000187678	SPRY4	nonHDL	HepG2.2
chr5_141911176	chr5	141915334	ENSG00000187678	SPRY4	nonHDL	HepG2.2
chr5_141911176	chr5	141915627	ENSG00000187678	SPRY4	nonHDL	HepG2.2
chr5_141911176	chr5	141915692	ENSG00000187678	SPRY4	nonHDL	HepG2.2
chr5_141911176	chr5	141916867	ENSG00000187678	SPRY4	nonHDL	HepG2.2
chr5_141911176	chr5	141917480	ENSG00000187678	SPRY4	nonHDL	HepG2.2
chr5_141911176	chr5	141918016	ENSG00000187678	SPRY4	nonHDL	HepG2.2
chr5_141911176	chr5	141918081	ENSG00000187678	SPRY4	nonHDL	HepG2.2
chr5_141911176	chr5	141918428	ENSG00000187678	SPRY4	nonHDL	HepG2.2
chr5_141911176	chr5	141918585	ENSG00000187678	SPRY4	nonHDL	HepG2.2
chr5_141911176	chr5	141918794	ENSG00000187678	SPRY4	nonHDL	HepG2.2
chr5_141911176	chr5	141910017	ENSG00000231185	AC005592.2	nonHDL	HepG2.2
chr5_141911176	chr5	141910866	ENSG00000231185	AC005592.2	nonHDL	HepG2.2
chr5_141911176	chr5	141911176	ENSG00000231185	AC005592.2	nonHDL	HepG2.2
chr5_141911176	chr5	141911459	ENSG00000231185	AC005592.2	nonHDL	HepG2.2
chr5_141911176	chr5	141913011	ENSG00000231185	AC005592.2	nonHDL	HepG2.2
chr5_141911176	chr5	141913404	ENSG00000231185	AC005592.2	nonHDL	HepG2.2
chr5_141911176	chr5	141913503	ENSG00000231185	AC005592.2	nonHDL	HepG2.2
chr5_141911176	chr5	141913573	ENSG00000231185	AC005592.2	nonHDL	HepG2.2
chr5_141911176	chr5	141913723	ENSG00000231185	AC005592.2	nonHDL	HepG2.2
chr5_141911176	chr5	141913802	ENSG00000231185	AC005592.2	nonHDL	HepG2.2
chr5_141911176	chr5	141914183	ENSG00000231185	AC005592.2	nonHDL	HepG2.2
chr5_141911176	chr5	141914343	ENSG00000231185	AC005592.2	nonHDL	HepG2.2
chr5_141911176	chr5	141914843	ENSG00000231185	AC005592.2	nonHDL	HepG2.2
chr5_141911176	chr5	141914871	ENSG00000231185	AC005592.2	nonHDL	HepG2.2
chr5_141911176	chr5	141914938	ENSG00000231185	AC005592.2	nonHDL	HepG2.2
chr5_141911176	chr5	141915256	ENSG00000231185	AC005592.2	nonHDL	HepG2.2
chr5_141911176	chr5	141915302	ENSG00000231185	AC005592.2	nonHDL	HepG2.2
chr5_141911176	chr5	141915334	ENSG00000231185	AC005592.2	nonHDL	HepG2.2
chr5_141911176	chr5	141915627	ENSG00000231185	AC005592.2	nonHDL	HepG2.2
chr5_141911176	chr5	141915692	ENSG00000231185	AC005592.2	nonHDL	HepG2.2
chr5_141911176	chr5	141916867	ENSG00000231185	AC005592.2	nonHDL	HepG2.2
chr5_141911176	chr5	141917480	ENSG00000231185	AC005592.2	nonHDL	HepG2.2
chr5_141911176	chr5	141918016	ENSG00000231185	AC005592.2	nonHDL	HepG2.2
chr5_141911176	chr5	141918081	ENSG00000231185	AC005592.2	nonHDL	HepG2.2
chr5_141911176	chr5	141918428	ENSG00000231185	AC005592.2	nonHDL	HepG2.2
chr5_141911176	chr5	141918585	ENSG00000231185	AC005592.2	nonHDL	HepG2.2
chr5_141911176	chr5	141918794	ENSG00000231185	AC005592.2	nonHDL	HepG2.2
chr5_141911176	chr5	141928684	ENSG00000187678	SPRY4	nonHDL	HepG2.2
chr5_141911176	chr5	141928684	ENSG00000231185	AC005592.2	nonHDL	HepG2.2
chr5_176561113	chr5	176181511	ENSG00000048140	TSPAN17	nonHDL	HepG2.2
chr5_176561113	chr5	176182811	ENSG00000048140	TSPAN17	nonHDL	HepG2.2
chr5_176561113	chr5	176183541	ENSG00000048140	TSPAN17	nonHDL	HepG2.2
chr5_176561113	chr5	176332129	ENSG00000048140	TSPAN17	nonHDL	HepG2.2
chr5_176561113	chr5	176333720	ENSG00000048140	TSPAN17	nonHDL	HepG2.2
chr5_176561113	chr5	176339144	ENSG00000048140	TSPAN17	nonHDL	HepG2.2
chr5_176561113	chr5	176341095	ENSG00000048140	TSPAN17	nonHDL	HepG2.2
chr5_176561113	chr5	176355818	ENSG00000048140	TSPAN17	nonHDL	HepG2.2
chr5_176561113	chr5	176369446	ENSG00000048140	TSPAN17	nonHDL	HepG2.2
chr5_176561113	chr5	176385081	ENSG00000048140	TSPAN17	nonHDL	HepG2.2
chr5_176561113	chr5	176583542	ENSG00000048140	TSPAN17	nonHDL	HepG2.2
chr5_176561113	chr5	176583672	ENSG00000048140	TSPAN17	nonHDL	HepG2.2
chr5_176561113	chr5	176583682	ENSG00000048140	TSPAN17	nonHDL	HepG2.2
chr5_176561113	chr5	176583966	ENSG00000048140	TSPAN17	nonHDL	HepG2.2
chr5_176561113	chr5	176584333	ENSG00000048140	TSPAN17	nonHDL	HepG2.2
chr5_176561113	chr5	176585586	ENSG00000048140	TSPAN17	nonHDL	HepG2.2
chr5_176561113	chr5	176229504	ENSG00000113763	UNC5A	nonHDL	HepG2.2
chr5_176561113	chr5	176178075	ENSG00000160883	HK3	nonHDL	HepG2.2
chr5_176561113	chr5	176181511	ENSG00000160883	HK3	nonHDL	HepG2.2
chr5_176561113	chr5	176182811	ENSG00000160883	HK3	nonHDL	HepG2.2
chr5_176561113	chr5	176183541	ENSG00000160883	HK3	nonHDL	HepG2.2
chr5_176561113	chr5	176184085	ENSG00000160883	HK3	nonHDL	HepG2.2
chr5_176561113	chr5	176184364	ENSG00000160883	HK3	nonHDL	HepG2.2
chr5_176561113	chr5	176189352	ENSG00000160883	HK3	nonHDL	HepG2.2
chr5_176561113	chr5	176191080	ENSG00000160883	HK3	nonHDL	HepG2.2
chr5_176561113	chr5	176191099	ENSG00000160883	HK3	nonHDL	HepG2.2
chr5_176561113	chr5	176191397	ENSG00000160883	HK3	nonHDL	HepG2.2
chr5_176561113	chr5	176192707	ENSG00000160883	HK3	nonHDL	HepG2.2
chr5_176561113	chr5	176194975	ENSG00000160883	HK3	nonHDL	HepG2.2
chr5_176561113	chr5	176196861	ENSG00000160883	HK3	nonHDL	HepG2.2
chr5_176561113	chr5	176229504	ENSG00000160883	HK3	nonHDL	HepG2.2
chr5_176561113	chr5	176332129	ENSG00000160883	HK3	nonHDL	HepG2.2
chr5_176561113	chr5	176333720	ENSG00000160883	HK3	nonHDL	HepG2.2
chr5_176561113	chr5	176339144	ENSG00000160883	HK3	nonHDL	HepG2.2
chr5_176561113	chr5	176341095	ENSG00000160883	HK3	nonHDL	HepG2.2
chr5_176561113	chr5	176385081	ENSG00000160883	HK3	nonHDL	HepG2.2
chr5_176561113	chr5	176700885	ENSG00000160883	HK3	nonHDL	HepG2.2
chr5_176561113	chr5	176702746	ENSG00000160883	HK3	nonHDL	HepG2.2
chr5_176561113	chr5	176702833	ENSG00000160883	HK3	nonHDL	HepG2.2
chr5_176561113	chr5	176704663	ENSG00000160883	HK3	nonHDL	HepG2.2
chr5_176561113	chr5	176678618	ENSG00000165671	NSD1	nonHDL	HepG2.2
chr5_176561113	chr5	176681797	ENSG00000165671	NSD1	nonHDL	HepG2.2
chr5_176561113	chr5	176691279	ENSG00000165671	NSD1	nonHDL	HepG2.2
chr5_176561113	chr5	176692688	ENSG00000165671	NSD1	nonHDL	HepG2.2
chr5_176561113	chr5	176693490	ENSG00000165671	NSD1	nonHDL	HepG2.2
chr5_176561113	chr5	176705633	ENSG00000165671	NSD1	nonHDL	HepG2.2
chr5_176561113	chr5	176714932	ENSG00000165671	NSD1	nonHDL	HepG2.2
chr5_176561113	chr5	176716058	ENSG00000165671	NSD1	nonHDL	HepG2.2
chr5_176561113	chr5	176717174	ENSG00000165671	NSD1	nonHDL	HepG2.2
chr5_176561113	chr5	176718361	ENSG00000165671	NSD1	nonHDL	HepG2.2
chr5_176561113	chr5	176471797	ENSG00000169228	RAB24	nonHDL	HepG2.2
chr5_176561113	chr5	176472093	ENSG00000169228	RAB24	nonHDL	HepG2.2
chr5_176561113	chr5	176474493	ENSG00000169228	RAB24	nonHDL	HepG2.2
chr5_176561113	chr5	176474584	ENSG00000169228	RAB24	nonHDL	HepG2.2
chr5_176561113	chr5	176475128	ENSG00000169228	RAB24	nonHDL	HepG2.2
chr5_176561113	chr5	176480070	ENSG00000169228	RAB24	nonHDL	HepG2.2
chr5_176561113	chr5	176480826	ENSG00000169228	RAB24	nonHDL	HepG2.2
chr5_176561113	chr5	176471797	ENSG00000169230	PRELID1	nonHDL	HepG2.2
chr5_176561113	chr5	176472093	ENSG00000169230	PRELID1	nonHDL	HepG2.2
chr5_176561113	chr5	176474493	ENSG00000169230	PRELID1	nonHDL	HepG2.2
chr5_176561113	chr5	176474584	ENSG00000169230	PRELID1	nonHDL	HepG2.2
chr5_176561113	chr5	176475128	ENSG00000169230	PRELID1	nonHDL	HepG2.2
chr5_176561113	chr5	176480070	ENSG00000169230	PRELID1	nonHDL	HepG2.2
chr5_176561113	chr5	176480826	ENSG00000169230	PRELID1	nonHDL	HepG2.2
chr5_176561113	chr5	176540744	ENSG00000169228	RAB24	nonHDL	HepG2.2
chr5_176561113	chr5	176540934	ENSG00000169228	RAB24	nonHDL	HepG2.2
chr5_176561113	chr5	176541937	ENSG00000169228	RAB24	nonHDL	HepG2.2
chr5_176561113	chr5	176542194	ENSG00000169228	RAB24	nonHDL	HepG2.2
chr5_176561113	chr5	176542832	ENSG00000169228	RAB24	nonHDL	HepG2.2
chr5_176561113	chr5	176544882	ENSG00000169228	RAB24	nonHDL	HepG2.2
chr5_176561113	chr5	176545092	ENSG00000169228	RAB24	nonHDL	HepG2.2
chr5_176561113	chr5	176545142	ENSG00000169228	RAB24	nonHDL	HepG2.2
chr5_176561113	chr5	176545468	ENSG00000169228	RAB24	nonHDL	HepG2.2
chr5_176561113	chr5	176545925	ENSG00000169228	RAB24	nonHDL	HepG2.2
chr5_176561113	chr5	176546460	ENSG00000169228	RAB24	nonHDL	HepG2.2
chr5_176561113	chr5	176547101	ENSG00000169228	RAB24	nonHDL	HepG2.2
chr5_176561113	chr5	176540744	ENSG00000169230	PRELID1	nonHDL	HepG2.2
chr5_176561113	chr5	176540934	ENSG00000169230	PRELID1	nonHDL	HepG2.2
chr5_176561113	chr5	176541937	ENSG00000169230	PRELID1	nonHDL	HepG2.2
chr5_176561113	chr5	176542194	ENSG00000169230	PRELID1	nonHDL	HepG2.2
chr5_176561113	chr5	176542832	ENSG00000169230	PRELID1	nonHDL	HepG2.2
chr5_176561113	chr5	176544882	ENSG00000169230	PRELID1	nonHDL	HepG2.2
chr5_176561113	chr5	176545092	ENSG00000169230	PRELID1	nonHDL	HepG2.2
chr5_176561113	chr5	176545142	ENSG00000169230	PRELID1	nonHDL	HepG2.2
chr5_176561113	chr5	176545468	ENSG00000169230	PRELID1	nonHDL	HepG2.2
chr5_176561113	chr5	176545925	ENSG00000169230	PRELID1	nonHDL	HepG2.2
chr5_176561113	chr5	176546460	ENSG00000169230	PRELID1	nonHDL	HepG2.2
chr5_176561113	chr5	176547101	ENSG00000169230	PRELID1	nonHDL	HepG2.2
chr5_176561113	chr5	176563470	ENSG00000169228	RAB24	nonHDL	HepG2.2
chr5_176561113	chr5	176563698	ENSG00000169228	RAB24	nonHDL	HepG2.2
chr5_176561113	chr5	176564189	ENSG00000169228	RAB24	nonHDL	HepG2.2
chr5_176561113	chr5	176565209	ENSG00000169228	RAB24	nonHDL	HepG2.2
chr5_176561113	chr5	176568520	ENSG00000169228	RAB24	nonHDL	HepG2.2
chr5_176561113	chr5	176569188	ENSG00000169228	RAB24	nonHDL	HepG2.2
chr5_176561113	chr5	176571989	ENSG00000169228	RAB24	nonHDL	HepG2.2
chr5_176561113	chr5	176574088	ENSG00000169228	RAB24	nonHDL	HepG2.2
chr5_176561113	chr5	176574886	ENSG00000169228	RAB24	nonHDL	HepG2.2
chr5_176561113	chr5	176575688	ENSG00000169228	RAB24	nonHDL	HepG2.2
chr5_176561113	chr5	176576242	ENSG00000169228	RAB24	nonHDL	HepG2.2
chr5_176561113	chr5	176577548	ENSG00000169228	RAB24	nonHDL	HepG2.2
chr5_176561113	chr5	176578072	ENSG00000169228	RAB24	nonHDL	HepG2.2
chr5_176561113	chr5	176563470	ENSG00000169230	PRELID1	nonHDL	HepG2.2
chr5_176561113	chr5	176563698	ENSG00000169230	PRELID1	nonHDL	HepG2.2
chr5_176561113	chr5	176564189	ENSG00000169230	PRELID1	nonHDL	HepG2.2
chr5_176561113	chr5	176565209	ENSG00000169230	PRELID1	nonHDL	HepG2.2
chr5_176561113	chr5	176568520	ENSG00000169230	PRELID1	nonHDL	HepG2.2
chr5_176561113	chr5	176569188	ENSG00000169230	PRELID1	nonHDL	HepG2.2
chr5_176561113	chr5	176571989	ENSG00000169230	PRELID1	nonHDL	HepG2.2
chr5_176561113	chr5	176574088	ENSG00000169230	PRELID1	nonHDL	HepG2.2
chr5_176561113	chr5	176574886	ENSG00000169230	PRELID1	nonHDL	HepG2.2
chr5_176561113	chr5	176575688	ENSG00000169230	PRELID1	nonHDL	HepG2.2
chr5_176561113	chr5	176576242	ENSG00000169230	PRELID1	nonHDL	HepG2.2
chr5_176561113	chr5	176577548	ENSG00000169230	PRELID1	nonHDL	HepG2.2
chr5_176561113	chr5	176578072	ENSG00000169230	PRELID1	nonHDL	HepG2.2
chr5_176561113	chr5	176583542	ENSG00000169228	RAB24	nonHDL	HepG2.2
chr5_176561113	chr5	176583672	ENSG00000169228	RAB24	nonHDL	HepG2.2
chr5_176561113	chr5	176583682	ENSG00000169228	RAB24	nonHDL	HepG2.2
chr5_176561113	chr5	176583966	ENSG00000169228	RAB24	nonHDL	HepG2.2
chr5_176561113	chr5	176584333	ENSG00000169228	RAB24	nonHDL	HepG2.2
chr5_176561113	chr5	176585586	ENSG00000169228	RAB24	nonHDL	HepG2.2
chr5_176561113	chr5	176583542	ENSG00000169230	PRELID1	nonHDL	HepG2.2
chr5_176561113	chr5	176583672	ENSG00000169230	PRELID1	nonHDL	HepG2.2
chr5_176561113	chr5	176583682	ENSG00000169230	PRELID1	nonHDL	HepG2.2
chr5_176561113	chr5	176583966	ENSG00000169230	PRELID1	nonHDL	HepG2.2
chr5_176561113	chr5	176584333	ENSG00000169230	PRELID1	nonHDL	HepG2.2
chr5_176561113	chr5	176585586	ENSG00000169230	PRELID1	nonHDL	HepG2.2
chr5_176561113	chr5	176590995	ENSG00000169228	RAB24	nonHDL	HepG2.2
chr5_176561113	chr5	176593136	ENSG00000169228	RAB24	nonHDL	HepG2.2
chr5_176561113	chr5	176596941	ENSG00000169228	RAB24	nonHDL	HepG2.2
chr5_176561113	chr5	176597476	ENSG00000169228	RAB24	nonHDL	HepG2.2
chr5_176561113	chr5	176597694	ENSG00000169228	RAB24	nonHDL	HepG2.2
chr5_176561113	chr5	176598502	ENSG00000169228	RAB24	nonHDL	HepG2.2
chr5_176561113	chr5	176600019	ENSG00000169228	RAB24	nonHDL	HepG2.2
chr5_176561113	chr5	176600225	ENSG00000169228	RAB24	nonHDL	HepG2.2
chr5_176561113	chr5	176600292	ENSG00000169228	RAB24	nonHDL	HepG2.2
chr5_176561113	chr5	176601031	ENSG00000169228	RAB24	nonHDL	HepG2.2
chr5_176561113	chr5	176601199	ENSG00000169228	RAB24	nonHDL	HepG2.2
chr5_176561113	chr5	176605197	ENSG00000169228	RAB24	nonHDL	HepG2.2
chr5_176561113	chr5	176606438	ENSG00000169228	RAB24	nonHDL	HepG2.2
chr5_176561113	chr5	176608039	ENSG00000169228	RAB24	nonHDL	HepG2.2
chr5_176561113	chr5	176590995	ENSG00000169230	PRELID1	nonHDL	HepG2.2
chr5_176561113	chr5	176593136	ENSG00000169230	PRELID1	nonHDL	HepG2.2
chr5_176561113	chr5	176596941	ENSG00000169230	PRELID1	nonHDL	HepG2.2
chr5_176561113	chr5	176597476	ENSG00000169230	PRELID1	nonHDL	HepG2.2
chr5_176561113	chr5	176597694	ENSG00000169230	PRELID1	nonHDL	HepG2.2
chr5_176561113	chr5	176598502	ENSG00000169230	PRELID1	nonHDL	HepG2.2
chr5_176561113	chr5	176600019	ENSG00000169230	PRELID1	nonHDL	HepG2.2
chr5_176561113	chr5	176600225	ENSG00000169230	PRELID1	nonHDL	HepG2.2
chr5_176561113	chr5	176600292	ENSG00000169230	PRELID1	nonHDL	HepG2.2
chr5_176561113	chr5	176601031	ENSG00000169230	PRELID1	nonHDL	HepG2.2
chr5_176561113	chr5	176601199	ENSG00000169230	PRELID1	nonHDL	HepG2.2
chr5_176561113	chr5	176605197	ENSG00000169230	PRELID1	nonHDL	HepG2.2
chr5_176561113	chr5	176606438	ENSG00000169230	PRELID1	nonHDL	HepG2.2
chr5_176561113	chr5	176608039	ENSG00000169230	PRELID1	nonHDL	HepG2.2
chr5_176561113	chr5	176705633	ENSG00000169228	RAB24	nonHDL	HepG2.2
chr5_176561113	chr5	176714932	ENSG00000169228	RAB24	nonHDL	HepG2.2
chr5_176561113	chr5	176705633	ENSG00000169230	PRELID1	nonHDL	HepG2.2
chr5_176561113	chr5	176714932	ENSG00000169230	PRELID1	nonHDL	HepG2.2
chr5_176561113	chr5	176716058	ENSG00000169228	RAB24	nonHDL	HepG2.2
chr5_176561113	chr5	176716058	ENSG00000169230	PRELID1	nonHDL	HepG2.2
chr5_176561113	chr5	176717174	ENSG00000169228	RAB24	nonHDL	HepG2.2
chr5_176561113	chr5	176718361	ENSG00000169228	RAB24	nonHDL	HepG2.2
chr5_176561113	chr5	176717174	ENSG00000169230	PRELID1	nonHDL	HepG2.2
chr5_176561113	chr5	176718361	ENSG00000169230	PRELID1	nonHDL	HepG2.2
chr5_176561113	chr5	176535031	ENSG00000213347	MXD3	nonHDL	HepG2.2
chr5_176561113	chr5	176535206	ENSG00000213347	MXD3	nonHDL	HepG2.2
chr5_176561113	chr5	176536088	ENSG00000213347	MXD3	nonHDL	HepG2.2
chr5_176561113	chr5	176827675	ENSG00000131187	F12	nonHDL	HepG2.2
chr5_176561113	chr5	176827808	ENSG00000131187	F12	nonHDL	HepG2.2
chr5_176561113	chr5	176829186	ENSG00000131187	F12	nonHDL	HepG2.2
chr5_176561113	chr5	176831915	ENSG00000131187	F12	nonHDL	HepG2.2
chr5_176561113	chr5	176973464	ENSG00000183258	DDX41	nonHDL	HepG2.2
chr5_176561113	chr5	176973626	ENSG00000183258	DDX41	nonHDL	HepG2.2
chr5_176561113	chr5	176975099	ENSG00000183258	DDX41	nonHDL	HepG2.2
chr5_176561113	chr5	176976637	ENSG00000183258	DDX41	nonHDL	HepG2.2
chr5_176561113	chr5	176973464	ENSG00000184840	TMED9	nonHDL	HepG2.2
chr5_176561113	chr5	176973626	ENSG00000184840	TMED9	nonHDL	HepG2.2
chr5_176561113	chr5	176975099	ENSG00000184840	TMED9	nonHDL	HepG2.2
chr5_176561113	chr5	176976637	ENSG00000184840	TMED9	nonHDL	HepG2.2
chr6_25918225	chr6	26072992	ENSG00000197061	HIST1H4C	nonHDL	HepG2.2
chr6_28785085	chr6	28420249	ENSG00000199851	U3	nonHDL	HepG2.2
chr6_28785085	chr6	28383898	ENSG00000196812	ZSCAN16	nonHDL	HepG2.2
chr6_28785085	chr6	28383898	ENSG00000198315	ZKSCAN8	nonHDL	HepG2.2
chr6_28785085	chr6	28494225	ENSG00000204704	OR2W1	nonHDL	HepG2.2
chr6_28785085	chr6	28420249	ENSG00000204702	OR2J1	nonHDL	HepG2.2
chr6_28785085	chr6	28494225	ENSG00000204702	OR2J1	nonHDL	HepG2.2
chr6_33318571	chr6	32874554	ENSG00000204290	BTNL2	nonHDL	HepG2.2
chr6_33318571	chr6	32874608	ENSG00000204290	BTNL2	nonHDL	HepG2.2
chr6_31885930	chr6	32385596	ENSG00000196735	HLA-DQA1	nonHDL	HepG2.2
chr6_31885930	chr6	32385596	ENSG00000179344	HLA-DQB1	nonHDL	HepG2.2
chr6_31885930	chr6	32385596	ENSG00000237541	HLA-DQA2	nonHDL	HepG2.2
chr6_31885930	chr6	32385596	ENSG00000232629	HLA-DQB2	nonHDL	HepG2.2
chr6_31885930	chr6	32384892	ENSG00000241106	HLA-DOB	nonHDL	HepG2.2
chr6_31885930	chr6	32385596	ENSG00000241106	HLA-DOB	nonHDL	HepG2.2
chr6_31885930	chr6	32385596	ENSG00000240065	PSMB9	nonHDL	HepG2.2
chr6_31885930	chr6	32385596	ENSG00000168394	TAP1	nonHDL	HepG2.2
chr6_33318571	chr6	32874554	ENSG00000242574	HLA-DMB	nonHDL	HepG2.2
chr6_33318571	chr6	32874608	ENSG00000242574	HLA-DMB	nonHDL	HepG2.2
chr6_31885930	chr6	32385596	ENSG00000248993	XXbac-BPG181M17.5	nonHDL	HepG2.2
chr6_31885930	chr6	32385596	ENSG00000204257	HLA-DMA	nonHDL	HepG2.2
chr6_33318571	chr6	32852052	ENSG00000204252	HLA-DOA	nonHDL	HepG2.2
chr6_33318571	chr6	32858548	ENSG00000204252	HLA-DOA	nonHDL	HepG2.2
chr6_33318571	chr6	32859523	ENSG00000204252	HLA-DOA	nonHDL	HepG2.2
chr6_33318571	chr6	32874554	ENSG00000204252	HLA-DOA	nonHDL	HepG2.2
chr6_33318571	chr6	32874608	ENSG00000204252	HLA-DOA	nonHDL	HepG2.2
chr6_35508531	chr6	35176547	ENSG00000124678	TCP11	nonHDL	HepG2.2
chr6_35508531	chr6	35186646	ENSG00000124678	TCP11	nonHDL	HepG2.2
chr6_35508531	chr6	35202883	ENSG00000124678	TCP11	nonHDL	HepG2.2
chr6_35508531	chr6	35203203	ENSG00000124678	TCP11	nonHDL	HepG2.2
chr6_35508531	chr6	35211211	ENSG00000124678	TCP11	nonHDL	HepG2.2
chr6_37029684	chr6	37025436	ENSG00000137193	PIM1	nonHDL	HepG2.2
chr6_37029684	chr6	37027232	ENSG00000137193	PIM1	nonHDL	HepG2.2
chr6_37029684	chr6	37027700	ENSG00000137193	PIM1	nonHDL	HepG2.2
chr6_37029684	chr6	37027784	ENSG00000137193	PIM1	nonHDL	HepG2.2
chr6_37029684	chr6	37027872	ENSG00000137193	PIM1	nonHDL	HepG2.2
chr6_37029684	chr6	37028566	ENSG00000137193	PIM1	nonHDL	HepG2.2
chr6_37029684	chr6	37028695	ENSG00000137193	PIM1	nonHDL	HepG2.2
chr6_37029684	chr6	37029017	ENSG00000137193	PIM1	nonHDL	HepG2.2
chr6_37029684	chr6	37029232	ENSG00000137193	PIM1	nonHDL	HepG2.2
chr6_37029684	chr6	37029684	ENSG00000137193	PIM1	nonHDL	HepG2.2
chr6_37029684	chr6	37030755	ENSG00000137193	PIM1	nonHDL	HepG2.2
chr6_37029684	chr6	37036699	ENSG00000137193	PIM1	nonHDL	HepG2.2
chr6_37029684	chr6	37038033	ENSG00000137193	PIM1	nonHDL	HepG2.2
chr6_37029684	chr6	37038432	ENSG00000137193	PIM1	nonHDL	HepG2.2
chr6_37029684	chr6	37047801	ENSG00000137193	PIM1	nonHDL	HepG2.2
chr6_37029684	chr6	37048239	ENSG00000137193	PIM1	nonHDL	HepG2.2
chr6_37029684	chr6	37048827	ENSG00000137193	PIM1	nonHDL	HepG2.2
chr6_37029684	chr6	37025436	ENSG00000252687	SNORD112	nonHDL	HepG2.2
chr6_37029684	chr6	37027232	ENSG00000252687	SNORD112	nonHDL	HepG2.2
chr6_37029684	chr6	37027700	ENSG00000252687	SNORD112	nonHDL	HepG2.2
chr6_37029684	chr6	37027784	ENSG00000252687	SNORD112	nonHDL	HepG2.2
chr6_37029684	chr6	37027872	ENSG00000252687	SNORD112	nonHDL	HepG2.2
chr6_37029684	chr6	37028566	ENSG00000252687	SNORD112	nonHDL	HepG2.2
chr6_37029684	chr6	37028695	ENSG00000252687	SNORD112	nonHDL	HepG2.2
chr6_37029684	chr6	37029017	ENSG00000252687	SNORD112	nonHDL	HepG2.2
chr6_37029684	chr6	37029232	ENSG00000252687	SNORD112	nonHDL	HepG2.2
chr6_37029684	chr6	37029684	ENSG00000252687	SNORD112	nonHDL	HepG2.2
chr6_37029684	chr6	37030755	ENSG00000252687	SNORD112	nonHDL	HepG2.2
chr6_39259511	chr6	38835313	ENSG00000124780	KCNK17	nonHDL	HepG2.2
chr6_39259511	chr6	38849219	ENSG00000124780	KCNK17	nonHDL	HepG2.2
chr6_39259511	chr6	39126591	ENSG00000124780	KCNK17	nonHDL	HepG2.2
chr6_42934620	chr6	42919969	ENSG00000137161	CNPY3	nonHDL	HepG2.2
chr6_42934620	chr6	42920549	ENSG00000137161	CNPY3	nonHDL	HepG2.2
chr6_42934620	chr6	42921561	ENSG00000137161	CNPY3	nonHDL	HepG2.2
chr6_42934620	chr6	42919969	ENSG00000231113	RP3-475N16.1	nonHDL	HepG2.2
chr6_42934620	chr6	42920549	ENSG00000231113	RP3-475N16.1	nonHDL	HepG2.2
chr6_42934620	chr6	42921561	ENSG00000231113	RP3-475N16.1	nonHDL	HepG2.2
chr6_100600097	chr6	100620931	ENSG00000112246	SIM1	nonHDL	HepG2.2
chr6_109323519	chr6	108874829	ENSG00000118690	ARMC2	nonHDL	HepG2.2
chr6_109323519	chr6	109221378	ENSG00000199944	RNU6-653P	nonHDL	HepG2.2
chr6_109323519	chr6	109308952	ENSG00000199944	RNU6-653P	nonHDL	HepG2.2
chr6_109323519	chr6	109309150	ENSG00000199944	RNU6-653P	nonHDL	HepG2.2
chr6_109323519	chr6	109310268	ENSG00000199944	RNU6-653P	nonHDL	HepG2.2
chr6_109323519	chr6	109310596	ENSG00000199944	RNU6-653P	nonHDL	HepG2.2
chr6_109323519	chr6	109312239	ENSG00000199944	RNU6-653P	nonHDL	HepG2.2
chr6_109323519	chr6	109312498	ENSG00000199944	RNU6-653P	nonHDL	HepG2.2
chr6_109323519	chr6	109312689	ENSG00000199944	RNU6-653P	nonHDL	HepG2.2
chr6_109323519	chr6	109805863	ENSG00000080546	SESN1	nonHDL	HepG2.2
chr6_109323519	chr6	109805863	ENSG00000183137	CEP57L1	nonHDL	HepG2.2
chr6_109323519	chr6	109425516	ENSG00000135535	CD164	nonHDL	HepG2.2
chr6_109323519	chr6	109425516	ENSG00000260273	RP11-425D10.10	nonHDL	HepG2.2
chr6_109323519	chr6	109515602	ENSG00000135535	CD164	nonHDL	HepG2.2
chr6_109323519	chr6	109515602	ENSG00000260273	RP11-425D10.10	nonHDL	HepG2.2
chr6_109323519	chr6	109559007	ENSG00000135535	CD164	nonHDL	HepG2.2
chr6_109323519	chr6	109559007	ENSG00000260273	RP11-425D10.10	nonHDL	HepG2.2
chr6_109323519	chr6	109515602	ENSG00000135596	MICAL1	nonHDL	HepG2.2
chr6_116349041	chr6	116321156	ENSG00000111816	FRK	nonHDL	HepG2.2
chr6_116349041	chr6	116323246	ENSG00000111816	FRK	nonHDL	HepG2.2
chr6_116349041	chr6	116323910	ENSG00000111816	FRK	nonHDL	HepG2.2
chr6_116349041	chr6	116324898	ENSG00000111816	FRK	nonHDL	HepG2.2
chr6_116349041	chr6	116325559	ENSG00000111816	FRK	nonHDL	HepG2.2
chr6_116349041	chr6	116327102	ENSG00000111816	FRK	nonHDL	HepG2.2
chr6_116349041	chr6	116327471	ENSG00000111816	FRK	nonHDL	HepG2.2
chr6_116349041	chr6	116327936	ENSG00000111816	FRK	nonHDL	HepG2.2
chr6_116349041	chr6	116328128	ENSG00000111816	FRK	nonHDL	HepG2.2
chr6_116349041	chr6	116330266	ENSG00000111816	FRK	nonHDL	HepG2.2
chr6_116349041	chr6	116330574	ENSG00000111816	FRK	nonHDL	HepG2.2
chr6_116349041	chr6	116333742	ENSG00000111816	FRK	nonHDL	HepG2.2
chr6_116349041	chr6	116335131	ENSG00000111816	FRK	nonHDL	HepG2.2
chr6_116349041	chr6	116337503	ENSG00000111816	FRK	nonHDL	HepG2.2
chr6_116349041	chr6	116342187	ENSG00000111816	FRK	nonHDL	HepG2.2
chr6_116349041	chr6	116346394	ENSG00000111816	FRK	nonHDL	HepG2.2
chr6_116349041	chr6	116347432	ENSG00000111816	FRK	nonHDL	HepG2.2
chr6_116349041	chr6	116349041	ENSG00000111816	FRK	nonHDL	HepG2.2
chr6_116349041	chr6	116351724	ENSG00000111816	FRK	nonHDL	HepG2.2
chr6_116349041	chr6	116352750	ENSG00000111816	FRK	nonHDL	HepG2.2
chr6_116349041	chr6	116354591	ENSG00000111816	FRK	nonHDL	HepG2.2
chr6_116349041	chr6	116355188	ENSG00000111816	FRK	nonHDL	HepG2.2
chr6_116349041	chr6	116321156	ENSG00000178425	NT5DC1	nonHDL	HepG2.2
chr6_116349041	chr6	116323246	ENSG00000178425	NT5DC1	nonHDL	HepG2.2
chr6_116349041	chr6	116323910	ENSG00000178425	NT5DC1	nonHDL	HepG2.2
chr6_116349041	chr6	116324898	ENSG00000178425	NT5DC1	nonHDL	HepG2.2
chr6_116349041	chr6	116325559	ENSG00000178425	NT5DC1	nonHDL	HepG2.2
chr6_116349041	chr6	116327102	ENSG00000178425	NT5DC1	nonHDL	HepG2.2
chr6_116349041	chr6	116327471	ENSG00000178425	NT5DC1	nonHDL	HepG2.2
chr6_116349041	chr6	116327936	ENSG00000178425	NT5DC1	nonHDL	HepG2.2
chr6_116349041	chr6	116328128	ENSG00000178425	NT5DC1	nonHDL	HepG2.2
chr6_116349041	chr6	116330266	ENSG00000178425	NT5DC1	nonHDL	HepG2.2
chr6_116349041	chr6	116330574	ENSG00000178425	NT5DC1	nonHDL	HepG2.2
chr6_116349041	chr6	116333742	ENSG00000178425	NT5DC1	nonHDL	HepG2.2
chr6_116349041	chr6	116335131	ENSG00000178425	NT5DC1	nonHDL	HepG2.2
chr6_116349041	chr6	116337503	ENSG00000178425	NT5DC1	nonHDL	HepG2.2
chr6_116349041	chr6	116342187	ENSG00000178425	NT5DC1	nonHDL	HepG2.2
chr6_116349041	chr6	116346394	ENSG00000178425	NT5DC1	nonHDL	HepG2.2
chr6_116349041	chr6	116347432	ENSG00000178425	NT5DC1	nonHDL	HepG2.2
chr6_116349041	chr6	116349041	ENSG00000178425	NT5DC1	nonHDL	HepG2.2
chr6_116349041	chr6	116351724	ENSG00000178425	NT5DC1	nonHDL	HepG2.2
chr6_116349041	chr6	116352750	ENSG00000178425	NT5DC1	nonHDL	HepG2.2
chr6_116349041	chr6	116354591	ENSG00000178425	NT5DC1	nonHDL	HepG2.2
chr6_116349041	chr6	116355188	ENSG00000178425	NT5DC1	nonHDL	HepG2.2
chr6_116349041	chr6	116362619	ENSG00000178425	NT5DC1	nonHDL	HepG2.2
chr6_130364482	chr6	130345791	ENSG00000211996	Z97352.1	nonHDL	HepG2.2
chr6_130364482	chr6	130346105	ENSG00000211996	Z97352.1	nonHDL	HepG2.2
chr6_130364482	chr6	130345791	ENSG00000218689	RPL5P21	nonHDL	HepG2.2
chr6_130364482	chr6	130346105	ENSG00000218689	RPL5P21	nonHDL	HepG2.2
chr6_161659369	chr6	161383079	ENSG00000026652	AGPAT4	nonHDL	HepG2.2
chr7_1067906	chr7	1034717	ENSG00000178381	ZFAND2A	nonHDL	HepG2.2
chr7_1067906	chr7	1036634	ENSG00000178381	ZFAND2A	nonHDL	HepG2.2
chr7_1067906	chr7	1045612	ENSG00000178381	ZFAND2A	nonHDL	HepG2.2
chr7_1067906	chr7	1047615	ENSG00000178381	ZFAND2A	nonHDL	HepG2.2
chr7_1067906	chr7	1050840	ENSG00000178381	ZFAND2A	nonHDL	HepG2.2
chr7_1067906	chr7	1034717	ENSG00000229043	AC091729.9	nonHDL	HepG2.2
chr7_1067906	chr7	1036634	ENSG00000229043	AC091729.9	nonHDL	HepG2.2
chr7_1067906	chr7	1045612	ENSG00000229043	AC091729.9	nonHDL	HepG2.2
chr7_1067906	chr7	1047615	ENSG00000229043	AC091729.9	nonHDL	HepG2.2
chr7_1067906	chr7	1050840	ENSG00000229043	AC091729.9	nonHDL	HepG2.2
chr7_75612803	chr7	75611149	ENSG00000106178	CCL24	nonHDL	HepG2.2
chr7_75612803	chr7	75611355	ENSG00000106178	CCL24	nonHDL	HepG2.2
chr7_75612803	chr7	75611756	ENSG00000106178	CCL24	nonHDL	HepG2.2
chr7_75612803	chr7	75612803	ENSG00000106178	CCL24	nonHDL	HepG2.2
chr7_75612803	chr7	75614777	ENSG00000106178	CCL24	nonHDL	HepG2.2
chr7_75612803	chr7	75615006	ENSG00000106178	CCL24	nonHDL	HepG2.2
chr7_75612803	chr7	75616105	ENSG00000106178	CCL24	nonHDL	HepG2.2
chr7_75612803	chr7	75622912	ENSG00000106178	CCL24	nonHDL	HepG2.2
chr7_75612803	chr7	75623520	ENSG00000106178	CCL24	nonHDL	HepG2.2
chr7_75612803	chr7	75629267	ENSG00000106178	CCL24	nonHDL	HepG2.2
chr7_75612803	chr7	75630183	ENSG00000106178	CCL24	nonHDL	HepG2.2
chr7_75612803	chr7	75654977	ENSG00000106178	CCL24	nonHDL	HepG2.2
chr7_75612803	chr7	75655838	ENSG00000106178	CCL24	nonHDL	HepG2.2
chr7_75612803	chr7	75655896	ENSG00000106178	CCL24	nonHDL	HepG2.2
chr7_75612803	chr7	75657850	ENSG00000106178	CCL24	nonHDL	HepG2.2
chr7_75612803	chr7	75611149	ENSG00000005486	RHBDD2	nonHDL	HepG2.2
chr7_75612803	chr7	75611355	ENSG00000005486	RHBDD2	nonHDL	HepG2.2
chr7_75612803	chr7	75611756	ENSG00000005486	RHBDD2	nonHDL	HepG2.2
chr7_75612803	chr7	75612803	ENSG00000005486	RHBDD2	nonHDL	HepG2.2
chr7_75612803	chr7	75614777	ENSG00000005486	RHBDD2	nonHDL	HepG2.2
chr7_75612803	chr7	75615006	ENSG00000005486	RHBDD2	nonHDL	HepG2.2
chr7_75612803	chr7	75616105	ENSG00000005486	RHBDD2	nonHDL	HepG2.2
chr7_75612803	chr7	75622912	ENSG00000005486	RHBDD2	nonHDL	HepG2.2
chr7_75612803	chr7	75623520	ENSG00000005486	RHBDD2	nonHDL	HepG2.2
chr7_87074964	chr7	87101486	ENSG00000182165	TP53TG1	nonHDL	HepG2.2
chr7_87074964	chr7	87102251	ENSG00000182165	TP53TG1	nonHDL	HepG2.2
chr7_87074964	chr7	87102261	ENSG00000182165	TP53TG1	nonHDL	HepG2.2
chr7_87074964	chr7	87103670	ENSG00000182165	TP53TG1	nonHDL	HepG2.2
chr7_87074964	chr7	87101486	ENSG00000005469	CROT	nonHDL	HepG2.2
chr7_87074964	chr7	87102251	ENSG00000005469	CROT	nonHDL	HepG2.2
chr7_87074964	chr7	87102261	ENSG00000005469	CROT	nonHDL	HepG2.2
chr7_87074964	chr7	87103670	ENSG00000005469	CROT	nonHDL	HepG2.2
chr7_87074964	chr7	86949677	ENSG00000075303	SLC25A40	nonHDL	HepG2.2
chr7_87074964	chr7	86949677	ENSG00000006634	DBF4	nonHDL	HepG2.2
chr7_87074964	chr7	87430569	ENSG00000075303	SLC25A40	nonHDL	HepG2.2
chr7_87074964	chr7	87430569	ENSG00000006634	DBF4	nonHDL	HepG2.2
chr7_92236829	chr7	91949235	ENSG00000221520	MIR1285-1	nonHDL	HepG2.2
chr7_92236829	chr7	91950162	ENSG00000221520	MIR1285-1	nonHDL	HepG2.2
chr7_92236829	chr7	91950481	ENSG00000221520	MIR1285-1	nonHDL	HepG2.2
chr7_92236829	chr7	92033430	ENSG00000221520	MIR1285-1	nonHDL	HepG2.2
chr7_92236829	chr7	92034093	ENSG00000221520	MIR1285-1	nonHDL	HepG2.2
chr7_92236829	chr7	92035583	ENSG00000221520	MIR1285-1	nonHDL	HepG2.2
chr7_92236829	chr7	92081961	ENSG00000221520	MIR1285-1	nonHDL	HepG2.2
chr7_92236829	chr7	92084664	ENSG00000221520	MIR1285-1	nonHDL	HepG2.2
chr7_92236829	chr7	92086646	ENSG00000221520	MIR1285-1	nonHDL	HepG2.2
chr7_92236829	chr7	91830054	ENSG00000001631	KRIT1	nonHDL	HepG2.2
chr7_92236829	chr7	91830717	ENSG00000001631	KRIT1	nonHDL	HepG2.2
chr7_92236829	chr7	91831460	ENSG00000001631	KRIT1	nonHDL	HepG2.2
chr7_92236829	chr7	91832201	ENSG00000001631	KRIT1	nonHDL	HepG2.2
chr7_92236829	chr7	91830054	ENSG00000001629	ANKIB1	nonHDL	HepG2.2
chr7_92236829	chr7	91830717	ENSG00000001629	ANKIB1	nonHDL	HepG2.2
chr7_92236829	chr7	91831460	ENSG00000001629	ANKIB1	nonHDL	HepG2.2
chr7_92236829	chr7	91832201	ENSG00000001629	ANKIB1	nonHDL	HepG2.2
chr7_92236829	chr7	91943058	ENSG00000001631	KRIT1	nonHDL	HepG2.2
chr7_92236829	chr7	91943058	ENSG00000001629	ANKIB1	nonHDL	HepG2.2
chr7_92236829	chr7	91949235	ENSG00000001631	KRIT1	nonHDL	HepG2.2
chr7_92236829	chr7	91950162	ENSG00000001631	KRIT1	nonHDL	HepG2.2
chr7_92236829	chr7	91950481	ENSG00000001631	KRIT1	nonHDL	HepG2.2
chr7_92236829	chr7	91949235	ENSG00000001629	ANKIB1	nonHDL	HepG2.2
chr7_92236829	chr7	91950162	ENSG00000001629	ANKIB1	nonHDL	HepG2.2
chr7_92236829	chr7	91950481	ENSG00000001629	ANKIB1	nonHDL	HepG2.2
chr7_92236829	chr7	92033430	ENSG00000001631	KRIT1	nonHDL	HepG2.2
chr7_92236829	chr7	92034093	ENSG00000001631	KRIT1	nonHDL	HepG2.2
chr7_92236829	chr7	92035583	ENSG00000001631	KRIT1	nonHDL	HepG2.2
chr7_92236829	chr7	92033430	ENSG00000001629	ANKIB1	nonHDL	HepG2.2
chr7_92236829	chr7	92034093	ENSG00000001629	ANKIB1	nonHDL	HepG2.2
chr7_92236829	chr7	92035583	ENSG00000001629	ANKIB1	nonHDL	HepG2.2
chr7_92236829	chr7	92081961	ENSG00000001631	KRIT1	nonHDL	HepG2.2
chr7_92236829	chr7	92084664	ENSG00000001631	KRIT1	nonHDL	HepG2.2
chr7_92236829	chr7	92086646	ENSG00000001631	KRIT1	nonHDL	HepG2.2
chr7_92236829	chr7	92081961	ENSG00000001629	ANKIB1	nonHDL	HepG2.2
chr7_92236829	chr7	92084664	ENSG00000001629	ANKIB1	nonHDL	HepG2.2
chr7_92236829	chr7	92086646	ENSG00000001629	ANKIB1	nonHDL	HepG2.2
chr7_92236829	chr7	91754944	ENSG00000157259	GATAD1	nonHDL	HepG2.2
chr7_92236829	chr7	91755857	ENSG00000157259	GATAD1	nonHDL	HepG2.2
chr7_92236829	chr7	91755899	ENSG00000157259	GATAD1	nonHDL	HepG2.2
chr7_92236829	chr7	91822989	ENSG00000157259	GATAD1	nonHDL	HepG2.2
chr7_92236829	chr7	91830054	ENSG00000157259	GATAD1	nonHDL	HepG2.2
chr7_92236829	chr7	91830717	ENSG00000157259	GATAD1	nonHDL	HepG2.2
chr7_92236829	chr7	91831460	ENSG00000157259	GATAD1	nonHDL	HepG2.2
chr7_92236829	chr7	91832201	ENSG00000157259	GATAD1	nonHDL	HepG2.2
chr7_92236829	chr7	91943058	ENSG00000157259	GATAD1	nonHDL	HepG2.2
chr7_92236829	chr7	91754944	ENSG00000127980	PEX1	nonHDL	HepG2.2
chr7_92236829	chr7	91755857	ENSG00000127980	PEX1	nonHDL	HepG2.2
chr7_92236829	chr7	91755899	ENSG00000127980	PEX1	nonHDL	HepG2.2
chr7_92236829	chr7	91754944	ENSG00000127993	RBM48	nonHDL	HepG2.2
chr7_92236829	chr7	91755857	ENSG00000127993	RBM48	nonHDL	HepG2.2
chr7_92236829	chr7	91755899	ENSG00000127993	RBM48	nonHDL	HepG2.2
chr7_92236829	chr7	92502676	ENSG00000234545	FAM133B	nonHDL	HepG2.2
chr7_92236829	chr7	92253967	ENSG00000105810	CDK6	nonHDL	HepG2.2
chr7_92236829	chr7	92257305	ENSG00000105810	CDK6	nonHDL	HepG2.2
chr7_92236829	chr7	92253967	ENSG00000237819	AC002454.1	nonHDL	HepG2.2
chr7_92236829	chr7	92257305	ENSG00000237819	AC002454.1	nonHDL	HepG2.2
chr7_92236829	chr7	92262475	ENSG00000105810	CDK6	nonHDL	HepG2.2
chr7_92236829	chr7	92262475	ENSG00000237819	AC002454.1	nonHDL	HepG2.2
chr7_92236829	chr7	92287563	ENSG00000105810	CDK6	nonHDL	HepG2.2
chr7_92236829	chr7	92290754	ENSG00000105810	CDK6	nonHDL	HepG2.2
chr7_92236829	chr7	92287563	ENSG00000237819	AC002454.1	nonHDL	HepG2.2
chr7_92236829	chr7	92290754	ENSG00000237819	AC002454.1	nonHDL	HepG2.2
chr7_92236829	chr7	92302497	ENSG00000105810	CDK6	nonHDL	HepG2.2
chr7_92236829	chr7	92302497	ENSG00000237819	AC002454.1	nonHDL	HepG2.2
chr7_92236829	chr7	92306220	ENSG00000105810	CDK6	nonHDL	HepG2.2
chr7_92236829	chr7	92307196	ENSG00000105810	CDK6	nonHDL	HepG2.2
chr7_92236829	chr7	92306220	ENSG00000237819	AC002454.1	nonHDL	HepG2.2
chr7_92236829	chr7	92307196	ENSG00000237819	AC002454.1	nonHDL	HepG2.2
chr7_92236829	chr7	92307848	ENSG00000105810	CDK6	nonHDL	HepG2.2
chr7_92236829	chr7	92308069	ENSG00000105810	CDK6	nonHDL	HepG2.2
chr7_92236829	chr7	92307848	ENSG00000237819	AC002454.1	nonHDL	HepG2.2
chr7_92236829	chr7	92308069	ENSG00000237819	AC002454.1	nonHDL	HepG2.2
chr7_92236829	chr7	92311383	ENSG00000105810	CDK6	nonHDL	HepG2.2
chr7_92236829	chr7	92315021	ENSG00000105810	CDK6	nonHDL	HepG2.2
chr7_92236829	chr7	92317993	ENSG00000105810	CDK6	nonHDL	HepG2.2
chr7_92236829	chr7	92311383	ENSG00000237819	AC002454.1	nonHDL	HepG2.2
chr7_92236829	chr7	92315021	ENSG00000237819	AC002454.1	nonHDL	HepG2.2
chr7_92236829	chr7	92317993	ENSG00000237819	AC002454.1	nonHDL	HepG2.2
chr7_92236829	chr7	92322964	ENSG00000105810	CDK6	nonHDL	HepG2.2
chr7_92236829	chr7	92322964	ENSG00000237819	AC002454.1	nonHDL	HepG2.2
chr7_92236829	chr7	92328815	ENSG00000105810	CDK6	nonHDL	HepG2.2
chr7_92236829	chr7	92330036	ENSG00000105810	CDK6	nonHDL	HepG2.2
chr7_92236829	chr7	92328815	ENSG00000237819	AC002454.1	nonHDL	HepG2.2
chr7_92236829	chr7	92330036	ENSG00000237819	AC002454.1	nonHDL	HepG2.2
chr7_92236829	chr7	92374697	ENSG00000105810	CDK6	nonHDL	HepG2.2
chr7_92236829	chr7	92379393	ENSG00000105810	CDK6	nonHDL	HepG2.2
chr7_92236829	chr7	92374697	ENSG00000237819	AC002454.1	nonHDL	HepG2.2
chr7_92236829	chr7	92379393	ENSG00000237819	AC002454.1	nonHDL	HepG2.2
chr7_92236829	chr7	92718553	ENSG00000004766	CCDC132	nonHDL	HepG2.2
chr7_97915637	chr7	97929081	ENSG00000166448	TMEM130	nonHDL	HepG2.2
chr7_106946195	chr7	106809056	ENSG00000164597	COG5	nonHDL	HepG2.2
chr7_106946195	chr7	106809056	ENSG00000105865	DUS4L	nonHDL	HepG2.2
chr7_106946195	chr7	106809056	ENSG00000272854	RP4-593H12.1	nonHDL	HepG2.2
chr7_106946195	chr7	106809056	ENSG00000075790	BCAP29	nonHDL	HepG2.2
chr7_106946195	chr7	106809056	ENSG00000238832	snoU109	nonHDL	HepG2.2
chr7_106946195	chr7	106836242	ENSG00000238832	snoU109	nonHDL	HepG2.2
chr7_106946195	chr7	106836268	ENSG00000238832	snoU109	nonHDL	HepG2.2
chr7_106946195	chr7	106897500	ENSG00000238832	snoU109	nonHDL	HepG2.2
chr7_106946195	chr7	106809056	ENSG00000241764	AC002467.7	nonHDL	HepG2.2
chr7_106946195	chr7	106809056	ENSG00000105879	CBLL1	nonHDL	HepG2.2
chr7_106946195	chr7	106897500	ENSG00000241764	AC002467.7	nonHDL	HepG2.2
chr7_106946195	chr7	106897500	ENSG00000105879	CBLL1	nonHDL	HepG2.2
chr7_106946195	chr7	107083635	ENSG00000241764	AC002467.7	nonHDL	HepG2.2
chr7_106946195	chr7	107084790	ENSG00000241764	AC002467.7	nonHDL	HepG2.2
chr7_106946195	chr7	107085018	ENSG00000241764	AC002467.7	nonHDL	HepG2.2
chr7_106946195	chr7	107095194	ENSG00000241764	AC002467.7	nonHDL	HepG2.2
chr7_106946195	chr7	107083635	ENSG00000105879	CBLL1	nonHDL	HepG2.2
chr7_106946195	chr7	107084790	ENSG00000105879	CBLL1	nonHDL	HepG2.2
chr7_106946195	chr7	107085018	ENSG00000105879	CBLL1	nonHDL	HepG2.2
chr7_106946195	chr7	107095194	ENSG00000105879	CBLL1	nonHDL	HepG2.2
chr7_106946195	chr7	107113808	ENSG00000241764	AC002467.7	nonHDL	HepG2.2
chr7_106946195	chr7	107113808	ENSG00000105879	CBLL1	nonHDL	HepG2.2
chr7_106946195	chr7	106809056	ENSG00000091140	DLD	nonHDL	HepG2.2
chr7_106946195	chr7	106809056	ENSG00000091136	LAMB1	nonHDL	HepG2.2
chr7_127015083	chr7	126996909	ENSG00000240790	AC073934.6	nonHDL	HepG2.2
chr7_127015083	chr7	126996943	ENSG00000240790	AC073934.6	nonHDL	HepG2.2
chr7_127015083	chr7	126998421	ENSG00000240790	AC073934.6	nonHDL	HepG2.2
chr7_127015083	chr7	126998933	ENSG00000240790	AC073934.6	nonHDL	HepG2.2
chr7_127015083	chr7	126999320	ENSG00000240790	AC073934.6	nonHDL	HepG2.2
chr7_127015083	chr7	127001434	ENSG00000240790	AC073934.6	nonHDL	HepG2.2
chr7_127015083	chr7	126996909	ENSG00000197157	SND1	nonHDL	HepG2.2
chr7_127015083	chr7	126996943	ENSG00000197157	SND1	nonHDL	HepG2.2
chr7_127015083	chr7	126998421	ENSG00000197157	SND1	nonHDL	HepG2.2
chr7_127015083	chr7	126998933	ENSG00000197157	SND1	nonHDL	HepG2.2
chr7_127015083	chr7	126999320	ENSG00000197157	SND1	nonHDL	HepG2.2
chr7_127015083	chr7	127001434	ENSG00000197157	SND1	nonHDL	HepG2.2
chr7_127015083	chr7	127242057	ENSG00000240790	AC073934.6	nonHDL	HepG2.2
chr7_127015083	chr7	127243218	ENSG00000240790	AC073934.6	nonHDL	HepG2.2
chr7_127015083	chr7	127244732	ENSG00000240790	AC073934.6	nonHDL	HepG2.2
chr7_127015083	chr7	127242057	ENSG00000197157	SND1	nonHDL	HepG2.2
chr7_127015083	chr7	127243218	ENSG00000197157	SND1	nonHDL	HepG2.2
chr7_127015083	chr7	127244732	ENSG00000197157	SND1	nonHDL	HepG2.2
chr7_127015083	chr7	127340713	ENSG00000207705	MIR129-1	nonHDL	HepG2.2
chr7_127015083	chr7	127346761	ENSG00000207705	MIR129-1	nonHDL	HepG2.2
chr7_127015083	chr7	127349122	ENSG00000207705	MIR129-1	nonHDL	HepG2.2
chr7_127015083	chr7	127349242	ENSG00000207705	MIR129-1	nonHDL	HepG2.2
chr7_127015083	chr7	127431437	ENSG00000207705	MIR129-1	nonHDL	HepG2.2
chr7_130432538	chr7	130427057	ENSG00000158516	CPA2	nonHDL	HepG2.2
chr7_130432538	chr7	130427388	ENSG00000158516	CPA2	nonHDL	HepG2.2
chr7_130432538	chr7	130429186	ENSG00000158516	CPA2	nonHDL	HepG2.2
chr7_130432538	chr7	130430930	ENSG00000158516	CPA2	nonHDL	HepG2.2
chr7_130432538	chr7	130432469	ENSG00000158516	CPA2	nonHDL	HepG2.2
chr7_130432538	chr7	130432481	ENSG00000158516	CPA2	nonHDL	HepG2.2
chr7_130432538	chr7	130432538	ENSG00000158516	CPA2	nonHDL	HepG2.2
chr7_130432538	chr7	130433594	ENSG00000158516	CPA2	nonHDL	HepG2.2
chr7_130432538	chr7	130434500	ENSG00000158516	CPA2	nonHDL	HepG2.2
chr7_130432538	chr7	130434526	ENSG00000158516	CPA2	nonHDL	HepG2.2
chr7_130432538	chr7	130434529	ENSG00000158516	CPA2	nonHDL	HepG2.2
chr7_130432538	chr7	130436459	ENSG00000158516	CPA2	nonHDL	HepG2.2
chr7_130432538	chr7	130430930	ENSG00000128510	CPA4	nonHDL	HepG2.2
chr7_130432538	chr7	130437124	ENSG00000128510	CPA4	nonHDL	HepG2.2
chr7_130432538	chr7	130437689	ENSG00000128510	CPA4	nonHDL	HepG2.2
chr7_130432538	chr7	130430930	ENSG00000238336	snoU13	nonHDL	HepG2.2
chr7_130432538	chr7	130432469	ENSG00000259920	RP11-2E11.5	nonHDL	HepG2.2
chr7_130432538	chr7	130432481	ENSG00000259920	RP11-2E11.5	nonHDL	HepG2.2
chr7_130432538	chr7	130432538	ENSG00000259920	RP11-2E11.5	nonHDL	HepG2.2
chr7_130432538	chr7	130433594	ENSG00000259920	RP11-2E11.5	nonHDL	HepG2.2
chr7_130432538	chr7	130434500	ENSG00000259920	RP11-2E11.5	nonHDL	HepG2.2
chr7_130432538	chr7	130434526	ENSG00000259920	RP11-2E11.5	nonHDL	HepG2.2
chr7_130432538	chr7	130434529	ENSG00000259920	RP11-2E11.5	nonHDL	HepG2.2
chr7_130432538	chr7	130432469	ENSG00000272701	RP11-2E11.10	nonHDL	HepG2.2
chr7_130432538	chr7	130432481	ENSG00000272701	RP11-2E11.10	nonHDL	HepG2.2
chr7_130432538	chr7	130432538	ENSG00000272701	RP11-2E11.10	nonHDL	HepG2.2
chr7_130432538	chr7	130433594	ENSG00000272701	RP11-2E11.10	nonHDL	HepG2.2
chr7_130432538	chr7	130434500	ENSG00000272701	RP11-2E11.10	nonHDL	HepG2.2
chr7_130432538	chr7	130434526	ENSG00000272701	RP11-2E11.10	nonHDL	HepG2.2
chr7_130432538	chr7	130434529	ENSG00000272701	RP11-2E11.10	nonHDL	HepG2.2
chr7_130432538	chr7	130432469	ENSG00000106484	MEST	nonHDL	HepG2.2
chr7_130432538	chr7	130432481	ENSG00000106484	MEST	nonHDL	HepG2.2
chr7_130432538	chr7	130432538	ENSG00000106484	MEST	nonHDL	HepG2.2
chr7_130432538	chr7	130433594	ENSG00000106484	MEST	nonHDL	HepG2.2
chr7_130432538	chr7	130434500	ENSG00000106484	MEST	nonHDL	HepG2.2
chr7_130432538	chr7	130434526	ENSG00000106484	MEST	nonHDL	HepG2.2
chr7_130432538	chr7	130434529	ENSG00000106484	MEST	nonHDL	HepG2.2
chr7_130432538	chr7	130436459	ENSG00000259920	RP11-2E11.5	nonHDL	HepG2.2
chr7_130432538	chr7	130436459	ENSG00000272701	RP11-2E11.10	nonHDL	HepG2.2
chr7_130432538	chr7	130436459	ENSG00000106484	MEST	nonHDL	HepG2.2
chr7_130432538	chr7	130422934	ENSG00000106484	MEST	nonHDL	HepG2.2
chr7_130432538	chr7	130423972	ENSG00000106484	MEST	nonHDL	HepG2.2
chr7_130432538	chr7	130424075	ENSG00000106484	MEST	nonHDL	HepG2.2
chr7_130432538	chr7	130422934	ENSG00000199043	MIR335	nonHDL	HepG2.2
chr7_130432538	chr7	130423972	ENSG00000199043	MIR335	nonHDL	HepG2.2
chr7_130432538	chr7	130424075	ENSG00000199043	MIR335	nonHDL	HepG2.2
chr7_130432538	chr7	130430930	ENSG00000106484	MEST	nonHDL	HepG2.2
chr7_130432538	chr7	130430930	ENSG00000270823	hsa-mir-335	nonHDL	HepG2.2
chr7_130432538	chr7	130436459	ENSG00000270823	hsa-mir-335	nonHDL	HepG2.2
chr7_158583806	chr7	158539668	ENSG00000117868	ESYT2	nonHDL	HepG2.2
chr7_158583806	chr7	158611550	ENSG00000117868	ESYT2	nonHDL	HepG2.2
chr8_26217354	chr8	25961819	ENSG00000228451	SDAD1P1	nonHDL	HepG2.2
chr8_26217354	chr8	25961819	ENSG00000104765	BNIP3L	nonHDL	HepG2.2
chr8_26217354	chr8	26536280	ENSG00000015592	STMN4	nonHDL	HepG2.2
chr9_19313913	chr9	19298259	ENSG00000155876	RRAGA	nonHDL	HepG2.2
chr9_19313913	chr9	19352260	ENSG00000251733	SCARNA8	nonHDL	HepG2.2
chr9_19313913	chr9	19354062	ENSG00000251733	SCARNA8	nonHDL	HepG2.2
chr9_19313913	chr9	19354069	ENSG00000251733	SCARNA8	nonHDL	HepG2.2
chr9_19313913	chr9	19354308	ENSG00000251733	SCARNA8	nonHDL	HepG2.2
chr9_19313913	chr9	19313913	ENSG00000147874	HAUS6	nonHDL	HepG2.2
chr9_19313913	chr9	19327897	ENSG00000147874	HAUS6	nonHDL	HepG2.2
chr9_19313913	chr9	19336006	ENSG00000147874	HAUS6	nonHDL	HepG2.2
chr9_19313913	chr9	19363521	ENSG00000147874	HAUS6	nonHDL	HepG2.2
chr9_19313913	chr9	19366710	ENSG00000147874	HAUS6	nonHDL	HepG2.2
chr9_19313913	chr9	19367110	ENSG00000147874	HAUS6	nonHDL	HepG2.2
chr9_19313913	chr9	19296871	ENSG00000137145	DENND4C	nonHDL	HepG2.2
chr9_19313913	chr9	19298259	ENSG00000137145	DENND4C	nonHDL	HepG2.2
chr9_19313913	chr9	19313913	ENSG00000137145	DENND4C	nonHDL	HepG2.2
chr9_19313913	chr9	19322511	ENSG00000137145	DENND4C	nonHDL	HepG2.2
chr9_19313913	chr9	19323815	ENSG00000137145	DENND4C	nonHDL	HepG2.2
chr9_19313913	chr9	19327897	ENSG00000137145	DENND4C	nonHDL	HepG2.2
chr9_19313913	chr9	19352260	ENSG00000137145	DENND4C	nonHDL	HepG2.2
chr9_19313913	chr9	19354062	ENSG00000137145	DENND4C	nonHDL	HepG2.2
chr9_19313913	chr9	19354069	ENSG00000137145	DENND4C	nonHDL	HepG2.2
chr9_19313913	chr9	19354308	ENSG00000137145	DENND4C	nonHDL	HepG2.2
chr9_19313913	chr9	19376258	ENSG00000137145	DENND4C	nonHDL	HepG2.2
chr9_19313913	chr9	19327897	ENSG00000238348	snoU13	nonHDL	HepG2.2
chr9_19313913	chr9	19352260	ENSG00000238348	snoU13	nonHDL	HepG2.2
chr9_19313913	chr9	19354062	ENSG00000238348	snoU13	nonHDL	HepG2.2
chr9_19313913	chr9	19354069	ENSG00000238348	snoU13	nonHDL	HepG2.2
chr9_19313913	chr9	19354308	ENSG00000238348	snoU13	nonHDL	HepG2.2
chr9_19313913	chr9	19327897	ENSG00000137154	RPS6	nonHDL	HepG2.2
chr9_19313913	chr9	19327897	ENSG00000234853	NDUFA5P3	nonHDL	HepG2.2
chr9_19313913	chr9	19352260	ENSG00000137154	RPS6	nonHDL	HepG2.2
chr9_19313913	chr9	19354062	ENSG00000137154	RPS6	nonHDL	HepG2.2
chr9_19313913	chr9	19354069	ENSG00000137154	RPS6	nonHDL	HepG2.2
chr9_19313913	chr9	19354308	ENSG00000137154	RPS6	nonHDL	HepG2.2
chr9_19313913	chr9	19352260	ENSG00000234853	NDUFA5P3	nonHDL	HepG2.2
chr9_19313913	chr9	19354062	ENSG00000234853	NDUFA5P3	nonHDL	HepG2.2
chr9_19313913	chr9	19354069	ENSG00000234853	NDUFA5P3	nonHDL	HepG2.2
chr9_19313913	chr9	19354308	ENSG00000234853	NDUFA5P3	nonHDL	HepG2.2
chr9_19313913	chr9	19363521	ENSG00000137154	RPS6	nonHDL	HepG2.2
chr9_19313913	chr9	19366710	ENSG00000137154	RPS6	nonHDL	HepG2.2
chr9_19313913	chr9	19367110	ENSG00000137154	RPS6	nonHDL	HepG2.2
chr9_19313913	chr9	19363521	ENSG00000234853	NDUFA5P3	nonHDL	HepG2.2
chr9_19313913	chr9	19366710	ENSG00000234853	NDUFA5P3	nonHDL	HepG2.2
chr9_19313913	chr9	19367110	ENSG00000234853	NDUFA5P3	nonHDL	HepG2.2
chr9_19313913	chr9	19376258	ENSG00000137154	RPS6	nonHDL	HepG2.2
chr9_19313913	chr9	19376258	ENSG00000234853	NDUFA5P3	nonHDL	HepG2.2
chr9_22124504	chr9	22106271	ENSG00000099810	MTAP	nonHDL	HepG2.2
chr9_22124504	chr9	22106731	ENSG00000099810	MTAP	nonHDL	HepG2.2
chr9_22124504	chr9	22106271	ENSG00000264545	RP11-145E5.5	nonHDL	HepG2.2
chr9_22124504	chr9	22106731	ENSG00000264545	RP11-145E5.5	nonHDL	HepG2.2
chr9_22124504	chr9	22124140	ENSG00000147889	CDKN2A	nonHDL	HepG2.2
chr9_22124504	chr9	22124140	ENSG00000240498	CDKN2B-AS1	nonHDL	HepG2.2
chr9_22124504	chr9	22124140	ENSG00000266446	RP11-149I2.4	nonHDL	HepG2.2
chr9_22124504	chr9	22124140	ENSG00000147883	CDKN2B	nonHDL	HepG2.2
chr9_33117954	chr9	32980126	ENSG00000107201	DDX58	nonHDL	HepG2.2
chr9_33117954	chr9	32981933	ENSG00000107201	DDX58	nonHDL	HepG2.2
chr9_33117954	chr9	32980126	ENSG00000197579	TOPORS	nonHDL	HepG2.2
chr9_33117954	chr9	32981933	ENSG00000197579	TOPORS	nonHDL	HepG2.2
chr9_33117954	chr9	32980126	ENSG00000203543	AL353671.2	nonHDL	HepG2.2
chr9_33117954	chr9	32981933	ENSG00000203543	AL353671.2	nonHDL	HepG2.2
chr9_33117954	chr9	32980126	ENSG00000203542	AL353671.1	nonHDL	HepG2.2
chr9_33117954	chr9	32981933	ENSG00000203542	AL353671.1	nonHDL	HepG2.2
chr9_33117954	chr9	32980126	ENSG00000235453	TOPORS-AS1	nonHDL	HepG2.2
chr9_33117954	chr9	32981933	ENSG00000235453	TOPORS-AS1	nonHDL	HepG2.2
chr9_33117954	chr9	32980126	ENSG00000203659	AL353671.3	nonHDL	HepG2.2
chr9_33117954	chr9	32981933	ENSG00000203659	AL353671.3	nonHDL	HepG2.2
chr9_33117954	chr9	32925991	ENSG00000188133	TMEM215	nonHDL	HepG2.2
chr9_33117954	chr9	33201368	ENSG00000122692	SMU1	nonHDL	HepG2.2
chr9_33117954	chr9	33207133	ENSG00000122692	SMU1	nonHDL	HepG2.2
chr9_33117954	chr9	33228315	ENSG00000122692	SMU1	nonHDL	HepG2.2
chr9_33117954	chr9	33236789	ENSG00000122692	SMU1	nonHDL	HepG2.2
chr9_33117954	chr9	33236792	ENSG00000122692	SMU1	nonHDL	HepG2.2
chr9_33117954	chr9	33237498	ENSG00000122692	SMU1	nonHDL	HepG2.2
chr9_33117954	chr9	33239033	ENSG00000122692	SMU1	nonHDL	HepG2.2
chr9_33117954	chr9	33282392	ENSG00000122692	SMU1	nonHDL	HepG2.2
chr9_33117954	chr9	33030326	ENSG00000086062	B4GALT1	nonHDL	HepG2.2
chr9_33117954	chr9	33030326	ENSG00000233554	RP11-326F20.5	nonHDL	HepG2.2
chr9_33117954	chr9	33039485	ENSG00000086062	B4GALT1	nonHDL	HepG2.2
chr9_33117954	chr9	33040504	ENSG00000086062	B4GALT1	nonHDL	HepG2.2
chr9_33117954	chr9	33043778	ENSG00000086062	B4GALT1	nonHDL	HepG2.2
chr9_33117954	chr9	33039485	ENSG00000233554	RP11-326F20.5	nonHDL	HepG2.2
chr9_33117954	chr9	33040504	ENSG00000233554	RP11-326F20.5	nonHDL	HepG2.2
chr9_33117954	chr9	33043778	ENSG00000233554	RP11-326F20.5	nonHDL	HepG2.2
chr9_33117954	chr9	33048399	ENSG00000086062	B4GALT1	nonHDL	HepG2.2
chr9_33117954	chr9	33048399	ENSG00000233554	RP11-326F20.5	nonHDL	HepG2.2
chr9_33117954	chr9	33082631	ENSG00000086062	B4GALT1	nonHDL	HepG2.2
chr9_33117954	chr9	33082631	ENSG00000233554	RP11-326F20.5	nonHDL	HepG2.2
chr9_33117954	chr9	33089570	ENSG00000086062	B4GALT1	nonHDL	HepG2.2
chr9_33117954	chr9	33092063	ENSG00000086062	B4GALT1	nonHDL	HepG2.2
chr9_33117954	chr9	33089570	ENSG00000233554	RP11-326F20.5	nonHDL	HepG2.2
chr9_33117954	chr9	33092063	ENSG00000233554	RP11-326F20.5	nonHDL	HepG2.2
chr9_33117954	chr9	33095486	ENSG00000086062	B4GALT1	nonHDL	HepG2.2
chr9_33117954	chr9	33095486	ENSG00000233554	RP11-326F20.5	nonHDL	HepG2.2
chr9_33117954	chr9	33082631	ENSG00000252224	RNU4ATAC15P	nonHDL	HepG2.2
chr9_33117954	chr9	33039485	ENSG00000122711	SPINK4	nonHDL	HepG2.2
chr9_33117954	chr9	33040504	ENSG00000122711	SPINK4	nonHDL	HepG2.2
chr9_33117954	chr9	33043778	ENSG00000122711	SPINK4	nonHDL	HepG2.2
chr9_33117954	chr9	33082631	ENSG00000122711	SPINK4	nonHDL	HepG2.2
chr9_33117954	chr9	33089570	ENSG00000122711	SPINK4	nonHDL	HepG2.2
chr9_33117954	chr9	33092063	ENSG00000122711	SPINK4	nonHDL	HepG2.2
chr9_33117954	chr9	33095486	ENSG00000122711	SPINK4	nonHDL	HepG2.2
chr9_33117954	chr9	33098012	ENSG00000122711	SPINK4	nonHDL	HepG2.2
chr9_33117954	chr9	33108851	ENSG00000122711	SPINK4	nonHDL	HepG2.2
chr9_33117954	chr9	33113322	ENSG00000122711	SPINK4	nonHDL	HepG2.2
chr9_33117954	chr9	33082631	ENSG00000107262	BAG1	nonHDL	HepG2.2
chr9_33117954	chr9	33082631	ENSG00000086065	CHMP5	nonHDL	HepG2.2
chr9_33117954	chr9	33152369	ENSG00000107262	BAG1	nonHDL	HepG2.2
chr9_33117954	chr9	33152369	ENSG00000086065	CHMP5	nonHDL	HepG2.2
chr9_33117954	chr9	33282392	ENSG00000107262	BAG1	nonHDL	HepG2.2
chr9_33117954	chr9	33282392	ENSG00000086065	CHMP5	nonHDL	HepG2.2
chr9_33117954	chr9	33039485	ENSG00000086102	NFX1	nonHDL	HepG2.2
chr9_33117954	chr9	33040504	ENSG00000086102	NFX1	nonHDL	HepG2.2
chr9_33117954	chr9	33043778	ENSG00000086102	NFX1	nonHDL	HepG2.2
chr9_33117954	chr9	33048399	ENSG00000086102	NFX1	nonHDL	HepG2.2
chr9_33117954	chr9	33082631	ENSG00000086102	NFX1	nonHDL	HepG2.2
chr9_33117954	chr9	33276384	ENSG00000086102	NFX1	nonHDL	HepG2.2
chr9_33117954	chr9	33282392	ENSG00000086102	NFX1	nonHDL	HepG2.2
chr9_33117954	chr9	33377225	ENSG00000086102	NFX1	nonHDL	HepG2.2
chr9_33117954	chr9	33386218	ENSG00000086102	NFX1	nonHDL	HepG2.2
chr9_33117954	chr9	33457521	ENSG00000165269	AQP7	nonHDL	HepG2.2
chr9_33117954	chr9	33457521	ENSG00000223678	RP11-311H10.4	nonHDL	HepG2.2
chr9_33117954	chr9	33463290	ENSG00000165269	AQP7	nonHDL	HepG2.2
chr9_33117954	chr9	33463290	ENSG00000223678	RP11-311H10.4	nonHDL	HepG2.2
chr9_33117954	chr9	33363807	ENSG00000165271	NOL6	nonHDL	HepG2.2
chr9_33117954	chr9	33363934	ENSG00000165271	NOL6	nonHDL	HepG2.2
chr9_33117954	chr9	33369544	ENSG00000165271	NOL6	nonHDL	HepG2.2
chr9_33117954	chr9	33369965	ENSG00000165271	NOL6	nonHDL	HepG2.2
chr9_107661742	chr9	107661742	ENSG00000165029	ABCA1	nonHDL	HepG2.2
chr9_107661742	chr9	107661742	ENSG00000226334	RP11-217B7.2	nonHDL	HepG2.2
chr9_107661742	chr9	107661742	ENSG00000106701	FSD1L	nonHDL	HepG2.2
chr1_1218890	chr1	907039	ENSG00000160087	UBE2J2	TC	HepG2.2
chr1_1218890	chr1	910843	ENSG00000160087	UBE2J2	TC	HepG2.2
chr1_1218890	chr1	913520	ENSG00000160087	UBE2J2	TC	HepG2.2
chr1_1218890	chr1	915025	ENSG00000160087	UBE2J2	TC	HepG2.2
chr1_1218890	chr1	924448	ENSG00000160087	UBE2J2	TC	HepG2.2
chr1_1218890	chr1	924528	ENSG00000160087	UBE2J2	TC	HepG2.2
chr1_1218890	chr1	907039	ENSG00000230415	RP5-902P8.10	TC	HepG2.2
chr1_1218890	chr1	910843	ENSG00000230415	RP5-902P8.10	TC	HepG2.2
chr1_1218890	chr1	913520	ENSG00000230415	RP5-902P8.10	TC	HepG2.2
chr1_1218890	chr1	915025	ENSG00000230415	RP5-902P8.10	TC	HepG2.2
chr1_1218890	chr1	924448	ENSG00000230415	RP5-902P8.10	TC	HepG2.2
chr1_1218890	chr1	924528	ENSG00000230415	RP5-902P8.10	TC	HepG2.2
chr1_1218890	chr1	1014879	ENSG00000160087	UBE2J2	TC	HepG2.2
chr1_1218890	chr1	1018935	ENSG00000160087	UBE2J2	TC	HepG2.2
chr1_1218890	chr1	1032163	ENSG00000160087	UBE2J2	TC	HepG2.2
chr1_1218890	chr1	1014879	ENSG00000230415	RP5-902P8.10	TC	HepG2.2
chr1_1218890	chr1	1018935	ENSG00000230415	RP5-902P8.10	TC	HepG2.2
chr1_1218890	chr1	1032163	ENSG00000230415	RP5-902P8.10	TC	HepG2.2
chr1_2167149	chr1	1884049	ENSG00000142609	C1orf222	TC	HepG2.2
chr1_2167149	chr1	1884049	ENSG00000233542	RP11-547D24.1	TC	HepG2.2
chr1_2167149	chr1	1884049	ENSG00000187730	GABRD	TC	HepG2.2
chr1_8495590	chr1	8541180	ENSG00000049246	PER3	TC	HepG2.2
chr1_8495590	chr1	8370686	ENSG00000116288	PARK7	TC	HepG2.2
chr1_8495590	chr1	8383919	ENSG00000116288	PARK7	TC	HepG2.2
chr1_8495590	chr1	8403729	ENSG00000116288	PARK7	TC	HepG2.2
chr1_8495590	chr1	8449644	ENSG00000116288	PARK7	TC	HepG2.2
chr1_8495590	chr1	8101234	ENSG00000116285	ERRFI1	TC	HepG2.2
chr1_8495590	chr1	8101234	ENSG00000238290	RP11-431K24.1	TC	HepG2.2
chr1_8495590	chr1	8370686	ENSG00000116285	ERRFI1	TC	HepG2.2
chr1_8495590	chr1	8370686	ENSG00000238290	RP11-431K24.1	TC	HepG2.2
chr1_8495590	chr1	8383919	ENSG00000116285	ERRFI1	TC	HepG2.2
chr1_8495590	chr1	8403729	ENSG00000116285	ERRFI1	TC	HepG2.2
chr1_8495590	chr1	8383919	ENSG00000238290	RP11-431K24.1	TC	HepG2.2
chr1_8495590	chr1	8403729	ENSG00000238290	RP11-431K24.1	TC	HepG2.2
chr1_8495590	chr1	8045425	ENSG00000162426	SLC45A1	TC	HepG2.2
chr1_8495590	chr1	8101234	ENSG00000162426	SLC45A1	TC	HepG2.2
chr1_8495590	chr1	8144891	ENSG00000162426	SLC45A1	TC	HepG2.2
chr1_8495590	chr1	8383919	ENSG00000162426	SLC45A1	TC	HepG2.2
chr1_8495590	chr1	8403729	ENSG00000162426	SLC45A1	TC	HepG2.2
chr1_8495590	chr1	8449644	ENSG00000221083	SNORA77	TC	HepG2.2
chr1_8495590	chr1	8449644	ENSG00000270282	RP5-1115A15.2	TC	HepG2.2
chr1_8495590	chr1	8541180	ENSG00000221083	SNORA77	TC	HepG2.2
chr1_8495590	chr1	8541180	ENSG00000270282	RP5-1115A15.2	TC	HepG2.2
chr1_8495590	chr1	8609559	ENSG00000221083	SNORA77	TC	HepG2.2
chr1_8495590	chr1	8609559	ENSG00000270282	RP5-1115A15.2	TC	HepG2.2
chr1_25760920	chr1	25760920	ENSG00000238889	snoU13	TC	HepG2.2
chr1_29566596	chr1	29175144	ENSG00000162419	GMEB1	TC	HepG2.2
chr1_29566596	chr1	29184775	ENSG00000162419	GMEB1	TC	HepG2.2
chr1_29566596	chr1	29186652	ENSG00000162419	GMEB1	TC	HepG2.2
chr1_29566596	chr1	29383247	ENSG00000198492	YTHDF2	TC	HepG2.2
chr1_29566596	chr1	29383307	ENSG00000198492	YTHDF2	TC	HepG2.2
chr1_29566596	chr1	29327780	ENSG00000116329	OPRD1	TC	HepG2.2
chr1_29566596	chr1	29332971	ENSG00000116329	OPRD1	TC	HepG2.2
chr1_29566596	chr1	29337802	ENSG00000116329	OPRD1	TC	HepG2.2
chr1_29566596	chr1	29338960	ENSG00000116329	OPRD1	TC	HepG2.2
chr1_29566596	chr1	29339280	ENSG00000116329	OPRD1	TC	HepG2.2
chr1_29566596	chr1	29340101	ENSG00000116329	OPRD1	TC	HepG2.2
chr1_29566596	chr1	29374211	ENSG00000116329	OPRD1	TC	HepG2.2
chr1_29566596	chr1	29375056	ENSG00000116329	OPRD1	TC	HepG2.2
chr1_29566596	chr1	29377345	ENSG00000116329	OPRD1	TC	HepG2.2
chr1_29566596	chr1	29378223	ENSG00000116329	OPRD1	TC	HepG2.2
chr1_29566596	chr1	29378763	ENSG00000116329	OPRD1	TC	HepG2.2
chr1_29566596	chr1	29378803	ENSG00000116329	OPRD1	TC	HepG2.2
chr1_29566596	chr1	29379348	ENSG00000116329	OPRD1	TC	HepG2.2
chr1_29566596	chr1	29379992	ENSG00000116329	OPRD1	TC	HepG2.2
chr1_29566596	chr1	29380571	ENSG00000116329	OPRD1	TC	HepG2.2
chr1_29566596	chr1	29383247	ENSG00000116329	OPRD1	TC	HepG2.2
chr1_29566596	chr1	29383307	ENSG00000116329	OPRD1	TC	HepG2.2
chr1_29566596	chr1	29385486	ENSG00000116329	OPRD1	TC	HepG2.2
chr1_29566596	chr1	29210433	ENSG00000253304	TMEM200B	TC	HepG2.2
chr1_29566596	chr1	29374211	ENSG00000253304	TMEM200B	TC	HepG2.2
chr1_29566596	chr1	29375056	ENSG00000253304	TMEM200B	TC	HepG2.2
chr1_29566596	chr1	29377345	ENSG00000253304	TMEM200B	TC	HepG2.2
chr1_29566596	chr1	29378223	ENSG00000253304	TMEM200B	TC	HepG2.2
chr1_29566596	chr1	29378763	ENSG00000253304	TMEM200B	TC	HepG2.2
chr1_29566596	chr1	29378803	ENSG00000253304	TMEM200B	TC	HepG2.2
chr1_29566596	chr1	29379348	ENSG00000253304	TMEM200B	TC	HepG2.2
chr1_29566596	chr1	29379992	ENSG00000253304	TMEM200B	TC	HepG2.2
chr1_29566596	chr1	29380571	ENSG00000253304	TMEM200B	TC	HepG2.2
chr1_29566596	chr1	29210433	ENSG00000116350	SRSF4	TC	HepG2.2
chr1_29566596	chr1	29387581	ENSG00000116350	SRSF4	TC	HepG2.2
chr1_29566596	chr1	29387654	ENSG00000116350	SRSF4	TC	HepG2.2
chr1_29566596	chr1	29389696	ENSG00000116350	SRSF4	TC	HepG2.2
chr1_29566596	chr1	29490940	ENSG00000116350	SRSF4	TC	HepG2.2
chr1_29566596	chr1	29491269	ENSG00000116350	SRSF4	TC	HepG2.2
chr1_29566596	chr1	29558468	ENSG00000162510	MATN1	TC	HepG2.2
chr1_29566596	chr1	29558468	ENSG00000186056	MATN1-AS1	TC	HepG2.2
chr1_29566596	chr1	29702999	ENSG00000162510	MATN1	TC	HepG2.2
chr1_29566596	chr1	29702999	ENSG00000186056	MATN1-AS1	TC	HepG2.2
chr1_39451488	chr1	39459155	ENSG00000214114	MYCBP	TC	HepG2.2
chr1_39451488	chr1	39459720	ENSG00000214114	MYCBP	TC	HepG2.2
chr1_39451488	chr1	39460418	ENSG00000214114	MYCBP	TC	HepG2.2
chr1_39451488	chr1	39460794	ENSG00000214114	MYCBP	TC	HepG2.2
chr1_39451488	chr1	39461881	ENSG00000214114	MYCBP	TC	HepG2.2
chr1_39451488	chr1	39462369	ENSG00000214114	MYCBP	TC	HepG2.2
chr1_39451488	chr1	39462597	ENSG00000214114	MYCBP	TC	HepG2.2
chr1_39451488	chr1	39463438	ENSG00000214114	MYCBP	TC	HepG2.2
chr1_39451488	chr1	39459155	ENSG00000131233	GJA9	TC	HepG2.2
chr1_39451488	chr1	39459720	ENSG00000131233	GJA9	TC	HepG2.2
chr1_39451488	chr1	39460418	ENSG00000131233	GJA9	TC	HepG2.2
chr1_39451488	chr1	39460794	ENSG00000131233	GJA9	TC	HepG2.2
chr1_39451488	chr1	39461881	ENSG00000131233	GJA9	TC	HepG2.2
chr1_39451488	chr1	39462369	ENSG00000131233	GJA9	TC	HepG2.2
chr1_39451488	chr1	39462597	ENSG00000131233	GJA9	TC	HepG2.2
chr1_39451488	chr1	39463438	ENSG00000131233	GJA9	TC	HepG2.2
chr1_39451488	chr1	39472054	ENSG00000214114	MYCBP	TC	HepG2.2
chr1_39451488	chr1	39472054	ENSG00000131233	GJA9	TC	HepG2.2
chr1_47930619	chr1	47744901	ENSG00000225506	CYP4A22-AS1	TC	HepG2.2
chr1_47930619	chr1	47744901	ENSG00000224805	LINC00853	TC	HepG2.2
chr1_47930619	chr1	48200365	ENSG00000225762	RP11-511I2.2	TC	HepG2.2
chr1_47930619	chr1	48200365	ENSG00000186790	FOXE3	TC	HepG2.2
chr1_47930619	chr1	48200365	ENSG00000269113	TRABD2B	TC	HepG2.2
chr1_57872099	chr1	57514193	ENSG00000157131	C8A	TC	HepG2.2
chr1_63107526	chr1	63107526	ENSG00000116641	DOCK7	TC	HepG2.2
chr1_63107526	chr1	63107526	ENSG00000235545	RP11-230B22.1	TC	HepG2.2
chr1_66133443	chr1	66153933	ENSG00000265996	MIR3671	TC	HepG2.2
chr1_66133443	chr1	66153933	ENSG00000199135	MIR101-1	TC	HepG2.2
chr1_66133443	chr1	66130398	ENSG00000116675	DNAJC6	TC	HepG2.2
chr1_66133443	chr1	66143044	ENSG00000116675	DNAJC6	TC	HepG2.2
chr1_66133443	chr1	66153933	ENSG00000116675	DNAJC6	TC	HepG2.2
chr1_66133443	chr1	66153933	ENSG00000222624	RNU2-15P	TC	HepG2.2
chr1_66133443	chr1	66159301	ENSG00000222624	RNU2-15P	TC	HepG2.2
chr1_66133443	chr1	66153933	ENSG00000116678	LEPR	TC	HepG2.2
chr1_66133443	chr1	66153933	ENSG00000213625	LEPROT	TC	HepG2.2
chr1_78070458	chr1	78052406	ENSG00000036549	ZZZ3	TC	HepG2.2
chr1_78070458	chr1	78191727	ENSG00000077254	USP33	TC	HepG2.2
chr1_78070458	chr1	78191727	ENSG00000180488	FAM73A	TC	HepG2.2
chr1_78070458	chr1	78191727	ENSG00000222849	RNA5SP21	TC	HepG2.2
chr1_109310728	chr1	109807283	ENSG00000134243	SORT1	TC	HepG2.2
chr1_109817590	chr1	109817590	ENSG00000134243	SORT1	TC	HepG2.2
chr1_151064116	chr1	151064116	ENSG00000163154	TNFAIP8L2	TC	HepG2.2
chr1_151064116	chr1	151064515	ENSG00000163154	TNFAIP8L2	TC	HepG2.2
chr1_151064116	chr1	151064116	ENSG00000163156	SCNM1	TC	HepG2.2
chr1_151064116	chr1	151064515	ENSG00000163156	SCNM1	TC	HepG2.2
chr1_151804213	chr1	151332604	ENSG00000143390	RFX5	TC	HepG2.2
chr1_151804213	chr1	151333072	ENSG00000143390	RFX5	TC	HepG2.2
chr1_151804213	chr1	151332604	ENSG00000224645	RP11-126K1.8	TC	HepG2.2
chr1_151804213	chr1	151333072	ENSG00000224645	RP11-126K1.8	TC	HepG2.2
chr1_151804213	chr1	151332604	ENSG00000237976	RP11-126K1.6	TC	HepG2.2
chr1_151804213	chr1	151333072	ENSG00000237976	RP11-126K1.6	TC	HepG2.2
chr1_151804213	chr1	151398819	ENSG00000159377	PSMB4	TC	HepG2.2
chr1_151804213	chr1	151645119	ENSG00000159377	PSMB4	TC	HepG2.2
chr1_151804213	chr1	151650828	ENSG00000159377	PSMB4	TC	HepG2.2
chr1_151804213	chr1	151658543	ENSG00000159377	PSMB4	TC	HepG2.2
chr1_151804213	chr1	151659349	ENSG00000159377	PSMB4	TC	HepG2.2
chr1_151804213	chr1	151414759	ENSG00000143442	POGZ	TC	HepG2.2
chr1_151804213	chr1	151422600	ENSG00000143442	POGZ	TC	HepG2.2
chr1_151804213	chr1	151398819	ENSG00000143375	CGN	TC	HepG2.2
chr1_151804213	chr1	151398819	ENSG00000252840	SNORA44	TC	HepG2.2
chr1_151804213	chr1	151414759	ENSG00000143375	CGN	TC	HepG2.2
chr1_151804213	chr1	151422600	ENSG00000143375	CGN	TC	HepG2.2
chr1_151804213	chr1	151414759	ENSG00000252840	SNORA44	TC	HepG2.2
chr1_151804213	chr1	151422600	ENSG00000252840	SNORA44	TC	HepG2.2
chr1_151804213	chr1	151581496	ENSG00000143375	CGN	TC	HepG2.2
chr1_151804213	chr1	151581496	ENSG00000252840	SNORA44	TC	HepG2.2
chr1_151804213	chr1	151610055	ENSG00000143375	CGN	TC	HepG2.2
chr1_151804213	chr1	151610055	ENSG00000252840	SNORA44	TC	HepG2.2
chr1_151804213	chr1	151662813	ENSG00000143375	CGN	TC	HepG2.2
chr1_151804213	chr1	151664660	ENSG00000143375	CGN	TC	HepG2.2
chr1_151804213	chr1	151662813	ENSG00000252840	SNORA44	TC	HepG2.2
chr1_151804213	chr1	151664660	ENSG00000252840	SNORA44	TC	HepG2.2
chr1_151804213	chr1	151697925	ENSG00000143375	CGN	TC	HepG2.2
chr1_151804213	chr1	151697925	ENSG00000252840	SNORA44	TC	HepG2.2
chr1_151804213	chr1	151699926	ENSG00000143375	CGN	TC	HepG2.2
chr1_151804213	chr1	151699926	ENSG00000252840	SNORA44	TC	HepG2.2
chr1_151804213	chr1	151712561	ENSG00000143375	CGN	TC	HepG2.2
chr1_151804213	chr1	151712561	ENSG00000252840	SNORA44	TC	HepG2.2
chr1_151804213	chr1	151725651	ENSG00000143375	CGN	TC	HepG2.2
chr1_151804213	chr1	151725651	ENSG00000252840	SNORA44	TC	HepG2.2
chr1_151804213	chr1	151841657	ENSG00000143375	CGN	TC	HepG2.2
chr1_151804213	chr1	151841657	ENSG00000252840	SNORA44	TC	HepG2.2
chr1_151804213	chr1	151398819	ENSG00000143367	TUFT1	TC	HepG2.2
chr1_151804213	chr1	151398819	ENSG00000232536	RP11-74C1.4	TC	HepG2.2
chr1_151804213	chr1	151535943	ENSG00000227045	RP11-98D18.1	TC	HepG2.2
chr1_151804213	chr1	151536773	ENSG00000227045	RP11-98D18.1	TC	HepG2.2
chr1_151804213	chr1	151535943	ENSG00000159409	CELF3	TC	HepG2.2
chr1_151804213	chr1	151536773	ENSG00000159409	CELF3	TC	HepG2.2
chr1_151804213	chr1	151535943	ENSG00000178796	RIIAD1	TC	HepG2.2
chr1_151804213	chr1	151536773	ENSG00000178796	RIIAD1	TC	HepG2.2
chr1_151804213	chr1	151535943	ENSG00000240510	AL589765.1	TC	HepG2.2
chr1_151804213	chr1	151536773	ENSG00000240510	AL589765.1	TC	HepG2.2
chr1_151804213	chr1	151395293	ENSG00000143436	MRPL9	TC	HepG2.2
chr1_151804213	chr1	151395293	ENSG00000143450	OAZ3	TC	HepG2.2
chr1_151804213	chr1	151395293	ENSG00000232937	RP11-98D18.2	TC	HepG2.2
chr1_151804213	chr1	151395293	ENSG00000268288	RP11-98D18.16	TC	HepG2.2
chr1_151804213	chr1	151563911	ENSG00000196407	THEM5	TC	HepG2.2
chr1_151804213	chr1	151564954	ENSG00000196407	THEM5	TC	HepG2.2
chr1_151804213	chr1	151565079	ENSG00000196407	THEM5	TC	HepG2.2
chr1_151804213	chr1	151645119	ENSG00000196407	THEM5	TC	HepG2.2
chr1_151804213	chr1	151650828	ENSG00000196407	THEM5	TC	HepG2.2
chr1_151804213	chr1	151658543	ENSG00000196407	THEM5	TC	HepG2.2
chr1_151804213	chr1	151659349	ENSG00000196407	THEM5	TC	HepG2.2
chr1_151804213	chr1	151662813	ENSG00000196407	THEM5	TC	HepG2.2
chr1_151804213	chr1	151664660	ENSG00000196407	THEM5	TC	HepG2.2
chr1_151804213	chr1	151697925	ENSG00000196407	THEM5	TC	HepG2.2
chr1_151804213	chr1	151699926	ENSG00000196407	THEM5	TC	HepG2.2
chr1_151804213	chr1	151971855	ENSG00000159445	THEM4	TC	HepG2.2
chr1_151804213	chr1	151973110	ENSG00000159445	THEM4	TC	HepG2.2
chr1_151804213	chr1	152003194	ENSG00000159445	THEM4	TC	HepG2.2
chr1_151804213	chr1	151902227	ENSG00000197747	S100A10	TC	HepG2.2
chr1_151804213	chr1	151902227	ENSG00000229021	NBPF18P	TC	HepG2.2
chr1_151804213	chr1	152168659	ENSG00000237975	FLG-AS1	TC	HepG2.2
chr1_151804213	chr1	152169216	ENSG00000237975	FLG-AS1	TC	HepG2.2
chr1_151804213	chr1	152170758	ENSG00000237975	FLG-AS1	TC	HepG2.2
chr1_151804213	chr1	152173440	ENSG00000237975	FLG-AS1	TC	HepG2.2
chr1_151804213	chr1	152106836	ENSG00000143631	FLG	TC	HepG2.2
chr1_151804213	chr1	152168659	ENSG00000143631	FLG	TC	HepG2.2
chr1_151804213	chr1	152169216	ENSG00000143631	FLG	TC	HepG2.2
chr1_151804213	chr1	152170758	ENSG00000143631	FLG	TC	HepG2.2
chr1_151804213	chr1	152173440	ENSG00000143631	FLG	TC	HepG2.2
chr1_154243457	chr1	153889193	ENSG00000143614	GATAD2B	TC	HepG2.2
chr1_154243457	chr1	153889193	ENSG00000143570	SLC39A1	TC	HepG2.2
chr1_154243457	chr1	153889193	ENSG00000273026	RP11-422P24.10	TC	HepG2.2
chr1_154243457	chr1	153889193	ENSG00000143578	CREB3L4	TC	HepG2.2
chr1_154243457	chr1	154310186	ENSG00000143549	TPM3	TC	HepG2.2
chr1_154243457	chr1	154310186	ENSG00000215938	MIR190B	TC	HepG2.2
chr1_162570375	chr1	162121743	ENSG00000198929	NOS1AP	TC	HepG2.2
chr1_162570375	chr1	162122281	ENSG00000198929	NOS1AP	TC	HepG2.2
chr1_162570375	chr1	162129631	ENSG00000198929	NOS1AP	TC	HepG2.2
chr1_162570375	chr1	162185608	ENSG00000198929	NOS1AP	TC	HepG2.2
chr1_162570375	chr1	162197931	ENSG00000198929	NOS1AP	TC	HepG2.2
chr1_162570375	chr1	162221628	ENSG00000198929	NOS1AP	TC	HepG2.2
chr1_162570375	chr1	162234206	ENSG00000198929	NOS1AP	TC	HepG2.2
chr1_162570375	chr1	162240939	ENSG00000198929	NOS1AP	TC	HepG2.2
chr1_162570375	chr1	162243792	ENSG00000198929	NOS1AP	TC	HepG2.2
chr1_162570375	chr1	162221628	ENSG00000266144	MIR4654	TC	HepG2.2
chr1_162570375	chr1	162240939	ENSG00000266144	MIR4654	TC	HepG2.2
chr1_162570375	chr1	162243792	ENSG00000266144	MIR4654	TC	HepG2.2
chr1_162570375	chr1	162682319	ENSG00000162733	DDR2	TC	HepG2.2
chr1_162570375	chr1	162754599	ENSG00000162733	DDR2	TC	HepG2.2
chr1_162570375	chr1	162790943	ENSG00000162733	DDR2	TC	HepG2.2
chr1_162570375	chr1	162809012	ENSG00000162733	DDR2	TC	HepG2.2
chr1_162570375	chr1	162813406	ENSG00000162733	DDR2	TC	HepG2.2
chr1_162570375	chr1	162816002	ENSG00000162733	DDR2	TC	HepG2.2
chr1_162570375	chr1	162816817	ENSG00000162733	DDR2	TC	HepG2.2
chr1_162570375	chr1	162809012	ENSG00000117152	RGS4	TC	HepG2.2
chr1_162570375	chr1	162813406	ENSG00000117152	RGS4	TC	HepG2.2
chr1_162570375	chr1	162816002	ENSG00000117152	RGS4	TC	HepG2.2
chr1_162570375	chr1	162816817	ENSG00000117152	RGS4	TC	HepG2.2
chr1_162570375	chr1	162857941	ENSG00000117152	RGS4	TC	HepG2.2
chr1_162570375	chr1	162901940	ENSG00000117152	RGS4	TC	HepG2.2
chr1_162570375	chr1	162907632	ENSG00000117152	RGS4	TC	HepG2.2
chr1_162570375	chr1	162909552	ENSG00000117152	RGS4	TC	HepG2.2
chr1_162570375	chr1	162809012	ENSG00000143248	RGS5	TC	HepG2.2
chr1_162570375	chr1	162813406	ENSG00000143248	RGS5	TC	HepG2.2
chr1_162570375	chr1	162816002	ENSG00000143248	RGS5	TC	HepG2.2
chr1_162570375	chr1	162816817	ENSG00000143248	RGS5	TC	HepG2.2
chr1_162570375	chr1	162848071	ENSG00000143248	RGS5	TC	HepG2.2
chr1_162570375	chr1	162848838	ENSG00000143248	RGS5	TC	HepG2.2
chr1_162570375	chr1	162853094	ENSG00000143248	RGS5	TC	HepG2.2
chr1_162570375	chr1	162855383	ENSG00000143248	RGS5	TC	HepG2.2
chr1_162570375	chr1	162857941	ENSG00000143248	RGS5	TC	HepG2.2
chr1_162570375	chr1	162866483	ENSG00000143248	RGS5	TC	HepG2.2
chr1_162570375	chr1	162813406	ENSG00000143228	NUF2	TC	HepG2.2
chr1_162570375	chr1	162816002	ENSG00000143228	NUF2	TC	HepG2.2
chr1_162570375	chr1	162816817	ENSG00000143228	NUF2	TC	HepG2.2
chr1_183112041	chr1	183100863	ENSG00000157060	SHCBP1L	TC	HepG2.2
chr1_183112041	chr1	183100884	ENSG00000157060	SHCBP1L	TC	HepG2.2
chr1_183112041	chr1	183101038	ENSG00000157060	SHCBP1L	TC	HepG2.2
chr1_183112041	chr1	183101302	ENSG00000157060	SHCBP1L	TC	HepG2.2
chr1_183112041	chr1	183101471	ENSG00000157060	SHCBP1L	TC	HepG2.2
chr1_183112041	chr1	183101686	ENSG00000157060	SHCBP1L	TC	HepG2.2
chr1_183112041	chr1	183102131	ENSG00000157060	SHCBP1L	TC	HepG2.2
chr1_183112041	chr1	183102230	ENSG00000157060	SHCBP1L	TC	HepG2.2
chr1_183112041	chr1	183102855	ENSG00000157060	SHCBP1L	TC	HepG2.2
chr1_183112041	chr1	183100863	ENSG00000226570	RP11-505O17.1	TC	HepG2.2
chr1_183112041	chr1	183100884	ENSG00000226570	RP11-505O17.1	TC	HepG2.2
chr1_183112041	chr1	183101038	ENSG00000226570	RP11-505O17.1	TC	HepG2.2
chr1_183112041	chr1	183101302	ENSG00000226570	RP11-505O17.1	TC	HepG2.2
chr1_183112041	chr1	183101471	ENSG00000226570	RP11-505O17.1	TC	HepG2.2
chr1_183112041	chr1	183101686	ENSG00000226570	RP11-505O17.1	TC	HepG2.2
chr1_183112041	chr1	183102131	ENSG00000226570	RP11-505O17.1	TC	HepG2.2
chr1_183112041	chr1	183102230	ENSG00000226570	RP11-505O17.1	TC	HepG2.2
chr1_183112041	chr1	183102855	ENSG00000226570	RP11-505O17.1	TC	HepG2.2
chr1_183112041	chr1	183104863	ENSG00000157060	SHCBP1L	TC	HepG2.2
chr1_183112041	chr1	183105923	ENSG00000157060	SHCBP1L	TC	HepG2.2
chr1_183112041	chr1	183106230	ENSG00000157060	SHCBP1L	TC	HepG2.2
chr1_183112041	chr1	183106296	ENSG00000157060	SHCBP1L	TC	HepG2.2
chr1_183112041	chr1	183106739	ENSG00000157060	SHCBP1L	TC	HepG2.2
chr1_183112041	chr1	183104863	ENSG00000226570	RP11-505O17.1	TC	HepG2.2
chr1_183112041	chr1	183105923	ENSG00000226570	RP11-505O17.1	TC	HepG2.2
chr1_183112041	chr1	183106230	ENSG00000226570	RP11-505O17.1	TC	HepG2.2
chr1_183112041	chr1	183106296	ENSG00000226570	RP11-505O17.1	TC	HepG2.2
chr1_183112041	chr1	183106739	ENSG00000226570	RP11-505O17.1	TC	HepG2.2
chr1_183112041	chr1	183107446	ENSG00000157060	SHCBP1L	TC	HepG2.2
chr1_183112041	chr1	183107665	ENSG00000157060	SHCBP1L	TC	HepG2.2
chr1_183112041	chr1	183107699	ENSG00000157060	SHCBP1L	TC	HepG2.2
chr1_183112041	chr1	183108611	ENSG00000157060	SHCBP1L	TC	HepG2.2
chr1_183112041	chr1	183107446	ENSG00000226570	RP11-505O17.1	TC	HepG2.2
chr1_183112041	chr1	183107665	ENSG00000226570	RP11-505O17.1	TC	HepG2.2
chr1_183112041	chr1	183107699	ENSG00000226570	RP11-505O17.1	TC	HepG2.2
chr1_183112041	chr1	183108611	ENSG00000226570	RP11-505O17.1	TC	HepG2.2
chr1_183112041	chr1	183112041	ENSG00000157060	SHCBP1L	TC	HepG2.2
chr1_183112041	chr1	183112412	ENSG00000157060	SHCBP1L	TC	HepG2.2
chr1_183112041	chr1	183112505	ENSG00000157060	SHCBP1L	TC	HepG2.2
chr1_183112041	chr1	183112566	ENSG00000157060	SHCBP1L	TC	HepG2.2
chr1_183112041	chr1	183112764	ENSG00000157060	SHCBP1L	TC	HepG2.2
chr1_183112041	chr1	183113862	ENSG00000157060	SHCBP1L	TC	HepG2.2
chr1_183112041	chr1	183113952	ENSG00000157060	SHCBP1L	TC	HepG2.2
chr1_183112041	chr1	183114119	ENSG00000157060	SHCBP1L	TC	HepG2.2
chr1_183112041	chr1	183114146	ENSG00000157060	SHCBP1L	TC	HepG2.2
chr1_183112041	chr1	183114634	ENSG00000157060	SHCBP1L	TC	HepG2.2
chr1_183112041	chr1	183114797	ENSG00000157060	SHCBP1L	TC	HepG2.2
chr1_183112041	chr1	183114956	ENSG00000157060	SHCBP1L	TC	HepG2.2
chr1_183112041	chr1	183115018	ENSG00000157060	SHCBP1L	TC	HepG2.2
chr1_183112041	chr1	183115040	ENSG00000157060	SHCBP1L	TC	HepG2.2
chr1_183112041	chr1	183115071	ENSG00000157060	SHCBP1L	TC	HepG2.2
chr1_183112041	chr1	183115097	ENSG00000157060	SHCBP1L	TC	HepG2.2
chr1_183112041	chr1	183112041	ENSG00000226570	RP11-505O17.1	TC	HepG2.2
chr1_183112041	chr1	183112412	ENSG00000226570	RP11-505O17.1	TC	HepG2.2
chr1_183112041	chr1	183112505	ENSG00000226570	RP11-505O17.1	TC	HepG2.2
chr1_183112041	chr1	183112566	ENSG00000226570	RP11-505O17.1	TC	HepG2.2
chr1_183112041	chr1	183112764	ENSG00000226570	RP11-505O17.1	TC	HepG2.2
chr1_183112041	chr1	183113862	ENSG00000226570	RP11-505O17.1	TC	HepG2.2
chr1_183112041	chr1	183113952	ENSG00000226570	RP11-505O17.1	TC	HepG2.2
chr1_183112041	chr1	183114119	ENSG00000226570	RP11-505O17.1	TC	HepG2.2
chr1_183112041	chr1	183114146	ENSG00000226570	RP11-505O17.1	TC	HepG2.2
chr1_183112041	chr1	183114634	ENSG00000226570	RP11-505O17.1	TC	HepG2.2
chr1_183112041	chr1	183114797	ENSG00000226570	RP11-505O17.1	TC	HepG2.2
chr1_183112041	chr1	183114956	ENSG00000226570	RP11-505O17.1	TC	HepG2.2
chr1_183112041	chr1	183115018	ENSG00000226570	RP11-505O17.1	TC	HepG2.2
chr1_183112041	chr1	183115040	ENSG00000226570	RP11-505O17.1	TC	HepG2.2
chr1_183112041	chr1	183115071	ENSG00000226570	RP11-505O17.1	TC	HepG2.2
chr1_183112041	chr1	183115097	ENSG00000226570	RP11-505O17.1	TC	HepG2.2
chr1_183112041	chr1	183103551	ENSG00000207472	RNU6-41P	TC	HepG2.2
chr1_183112041	chr1	183103604	ENSG00000207472	RNU6-41P	TC	HepG2.2
chr1_183112041	chr1	183104552	ENSG00000207472	RNU6-41P	TC	HepG2.2
chr1_183112041	chr1	182974602	ENSG00000135862	LAMC1	TC	HepG2.2
chr1_183112041	chr1	182974707	ENSG00000135862	LAMC1	TC	HepG2.2
chr1_183112041	chr1	182974750	ENSG00000135862	LAMC1	TC	HepG2.2
chr1_183112041	chr1	182976028	ENSG00000135862	LAMC1	TC	HepG2.2
chr1_183112041	chr1	182976034	ENSG00000135862	LAMC1	TC	HepG2.2
chr1_183112041	chr1	182976133	ENSG00000135862	LAMC1	TC	HepG2.2
chr1_183112041	chr1	182977733	ENSG00000135862	LAMC1	TC	HepG2.2
chr1_183112041	chr1	182978459	ENSG00000135862	LAMC1	TC	HepG2.2
chr1_183112041	chr1	182979080	ENSG00000135862	LAMC1	TC	HepG2.2
chr1_183112041	chr1	182980880	ENSG00000135862	LAMC1	TC	HepG2.2
chr1_183112041	chr1	183060072	ENSG00000135862	LAMC1	TC	HepG2.2
chr1_183112041	chr1	183062450	ENSG00000135862	LAMC1	TC	HepG2.2
chr1_183112041	chr1	183062948	ENSG00000135862	LAMC1	TC	HepG2.2
chr1_183112041	chr1	183063738	ENSG00000135862	LAMC1	TC	HepG2.2
chr1_183112041	chr1	183063993	ENSG00000135862	LAMC1	TC	HepG2.2
chr1_183112041	chr1	183065183	ENSG00000135862	LAMC1	TC	HepG2.2
chr1_183112041	chr1	183065406	ENSG00000135862	LAMC1	TC	HepG2.2
chr1_183112041	chr1	183065904	ENSG00000135862	LAMC1	TC	HepG2.2
chr1_183112041	chr1	183066254	ENSG00000135862	LAMC1	TC	HepG2.2
chr1_183112041	chr1	183068505	ENSG00000135862	LAMC1	TC	HepG2.2
chr1_183112041	chr1	183095477	ENSG00000135862	LAMC1	TC	HepG2.2
chr1_183112041	chr1	183095596	ENSG00000135862	LAMC1	TC	HepG2.2
chr1_183112041	chr1	183095765	ENSG00000135862	LAMC1	TC	HepG2.2
chr1_183112041	chr1	183096634	ENSG00000135862	LAMC1	TC	HepG2.2
chr1_183112041	chr1	183096668	ENSG00000135862	LAMC1	TC	HepG2.2
chr1_183112041	chr1	183096694	ENSG00000135862	LAMC1	TC	HepG2.2
chr1_183112041	chr1	183096774	ENSG00000135862	LAMC1	TC	HepG2.2
chr1_183112041	chr1	183096880	ENSG00000135862	LAMC1	TC	HepG2.2
chr1_183112041	chr1	183096952	ENSG00000135862	LAMC1	TC	HepG2.2
chr1_183112041	chr1	183096969	ENSG00000135862	LAMC1	TC	HepG2.2
chr1_183112041	chr1	183098001	ENSG00000135862	LAMC1	TC	HepG2.2
chr1_183112041	chr1	183103551	ENSG00000135862	LAMC1	TC	HepG2.2
chr1_183112041	chr1	183103604	ENSG00000135862	LAMC1	TC	HepG2.2
chr1_183112041	chr1	183104552	ENSG00000135862	LAMC1	TC	HepG2.2
chr1_183112041	chr1	183107446	ENSG00000135862	LAMC1	TC	HepG2.2
chr1_183112041	chr1	183107665	ENSG00000135862	LAMC1	TC	HepG2.2
chr1_183112041	chr1	183107699	ENSG00000135862	LAMC1	TC	HepG2.2
chr1_183112041	chr1	183108611	ENSG00000135862	LAMC1	TC	HepG2.2
chr1_183112041	chr1	183109236	ENSG00000135862	LAMC1	TC	HepG2.2
chr1_183112041	chr1	183112041	ENSG00000135862	LAMC1	TC	HepG2.2
chr1_183112041	chr1	183112412	ENSG00000135862	LAMC1	TC	HepG2.2
chr1_183112041	chr1	183112505	ENSG00000135862	LAMC1	TC	HepG2.2
chr1_183112041	chr1	183112566	ENSG00000135862	LAMC1	TC	HepG2.2
chr1_183112041	chr1	183112764	ENSG00000135862	LAMC1	TC	HepG2.2
chr1_183112041	chr1	183113862	ENSG00000135862	LAMC1	TC	HepG2.2
chr1_183112041	chr1	183113952	ENSG00000135862	LAMC1	TC	HepG2.2
chr1_183112041	chr1	183114119	ENSG00000135862	LAMC1	TC	HepG2.2
chr1_183112041	chr1	183114146	ENSG00000135862	LAMC1	TC	HepG2.2
chr1_183112041	chr1	183114634	ENSG00000135862	LAMC1	TC	HepG2.2
chr1_183112041	chr1	183114797	ENSG00000135862	LAMC1	TC	HepG2.2
chr1_183112041	chr1	183114956	ENSG00000135862	LAMC1	TC	HepG2.2
chr1_183112041	chr1	183115018	ENSG00000135862	LAMC1	TC	HepG2.2
chr1_183112041	chr1	183115040	ENSG00000135862	LAMC1	TC	HepG2.2
chr1_183112041	chr1	183115071	ENSG00000135862	LAMC1	TC	HepG2.2
chr1_183112041	chr1	183115097	ENSG00000135862	LAMC1	TC	HepG2.2
chr1_200349766	chr1	200392832	ENSG00000252860	RNU6-570P	TC	HepG2.2
chr1_200349766	chr1	200395026	ENSG00000252860	RNU6-570P	TC	HepG2.2
chr1_200349766	chr1	200395746	ENSG00000252860	RNU6-570P	TC	HepG2.2
chr1_200349766	chr1	200396523	ENSG00000252860	RNU6-570P	TC	HepG2.2
chr1_200349766	chr1	200334489	ENSG00000162702	ZNF281	TC	HepG2.2
chr1_200349766	chr1	200347067	ENSG00000162702	ZNF281	TC	HepG2.2
chr1_200349766	chr1	200348975	ENSG00000162702	ZNF281	TC	HepG2.2
chr1_200349766	chr1	200349766	ENSG00000162702	ZNF281	TC	HepG2.2
chr1_200349766	chr1	200351265	ENSG00000162702	ZNF281	TC	HepG2.2
chr1_200349766	chr1	200352717	ENSG00000162702	ZNF281	TC	HepG2.2
chr1_200349766	chr1	200354992	ENSG00000162702	ZNF281	TC	HepG2.2
chr1_200349766	chr1	200355526	ENSG00000162702	ZNF281	TC	HepG2.2
chr1_200349766	chr1	200361270	ENSG00000162702	ZNF281	TC	HepG2.2
chr1_200349766	chr1	200361914	ENSG00000162702	ZNF281	TC	HepG2.2
chr1_200349766	chr1	200363468	ENSG00000162702	ZNF281	TC	HepG2.2
chr1_200349766	chr1	200363498	ENSG00000162702	ZNF281	TC	HepG2.2
chr1_208420630	chr1	208055700	ENSG00000203709	C1orf132	TC	HepG2.2
chr1_208420630	chr1	208192762	ENSG00000076356	PLXNA2	TC	HepG2.2
chr1_220970028	chr1	220970028	ENSG00000118873	RAB3GAP2	TC	HepG2.2
chr1_224549524	chr1	224644060	ENSG00000143748	NVL	TC	HepG2.2
chr1_224549524	chr1	224644167	ENSG00000143748	NVL	TC	HepG2.2
chr1_224549524	chr1	224646328	ENSG00000143748	NVL	TC	HepG2.2
chr1_224549524	chr1	224647230	ENSG00000143748	NVL	TC	HepG2.2
chr1_224549524	chr1	224647741	ENSG00000143748	NVL	TC	HepG2.2
chr1_224549524	chr1	224644060	ENSG00000238856	snoU13	TC	HepG2.2
chr1_224549524	chr1	224644167	ENSG00000238856	snoU13	TC	HepG2.2
chr1_224549524	chr1	224646328	ENSG00000238856	snoU13	TC	HepG2.2
chr1_224549524	chr1	224647230	ENSG00000238856	snoU13	TC	HepG2.2
chr1_224549524	chr1	224647741	ENSG00000238856	snoU13	TC	HepG2.2
chr1_224549524	chr1	224573601	ENSG00000162923	WDR26	TC	HepG2.2
chr1_224549524	chr1	224573601	ENSG00000266618	MIR4742	TC	HepG2.2
chr1_224549524	chr1	224631870	ENSG00000162923	WDR26	TC	HepG2.2
chr1_224549524	chr1	224632782	ENSG00000162923	WDR26	TC	HepG2.2
chr1_224549524	chr1	224637381	ENSG00000162923	WDR26	TC	HepG2.2
chr1_224549524	chr1	224631870	ENSG00000266618	MIR4742	TC	HepG2.2
chr1_224549524	chr1	224632782	ENSG00000266618	MIR4742	TC	HepG2.2
chr1_224549524	chr1	224637381	ENSG00000266618	MIR4742	TC	HepG2.2
chr1_224549524	chr1	224644060	ENSG00000162923	WDR26	TC	HepG2.2
chr1_224549524	chr1	224644167	ENSG00000162923	WDR26	TC	HepG2.2
chr1_224549524	chr1	224646328	ENSG00000162923	WDR26	TC	HepG2.2
chr1_224549524	chr1	224647230	ENSG00000162923	WDR26	TC	HepG2.2
chr1_224549524	chr1	224647741	ENSG00000162923	WDR26	TC	HepG2.2
chr1_224549524	chr1	224644060	ENSG00000266618	MIR4742	TC	HepG2.2
chr1_224549524	chr1	224644167	ENSG00000266618	MIR4742	TC	HepG2.2
chr1_224549524	chr1	224646328	ENSG00000266618	MIR4742	TC	HepG2.2
chr1_224549524	chr1	224647230	ENSG00000266618	MIR4742	TC	HepG2.2
chr1_224549524	chr1	224647741	ENSG00000266618	MIR4742	TC	HepG2.2
chr1_226276065	chr1	225849009	ENSG00000154380	ENAH	TC	HepG2.2
chr1_226276065	chr1	225849582	ENSG00000154380	ENAH	TC	HepG2.2
chr1_226276065	chr1	225809156	ENSG00000143819	EPHX1	TC	HepG2.2
chr1_226276065	chr1	226253152	ENSG00000143751	SDE2	TC	HepG2.2
chr1_226276065	chr1	226253152	ENSG00000183814	LIN9	TC	HepG2.2
chr1_226276065	chr1	226253152	ENSG00000143799	PARP1	TC	HepG2.2
chr1_226276065	chr1	226253152	ENSG00000270287	RP11-118H4.3	TC	HepG2.2
chr1_234853268	chr1	234848609	ENSG00000168264	IRF2BP2	TC	HepG2.2
chr1_234853268	chr1	234848712	ENSG00000168264	IRF2BP2	TC	HepG2.2
chr1_234853268	chr1	234849339	ENSG00000168264	IRF2BP2	TC	HepG2.2
chr1_234853268	chr1	234852204	ENSG00000168264	IRF2BP2	TC	HepG2.2
chr1_234853268	chr1	234853268	ENSG00000168264	IRF2BP2	TC	HepG2.2
chr1_234853268	chr1	234853406	ENSG00000168264	IRF2BP2	TC	HepG2.2
chr1_234853268	chr1	234848609	ENSG00000228830	RP4-781K5.2	TC	HepG2.2
chr1_234853268	chr1	234848712	ENSG00000228830	RP4-781K5.2	TC	HepG2.2
chr1_234853268	chr1	234849339	ENSG00000228830	RP4-781K5.2	TC	HepG2.2
chr1_234853268	chr1	234852204	ENSG00000228830	RP4-781K5.2	TC	HepG2.2
chr1_234853268	chr1	234853268	ENSG00000228830	RP4-781K5.2	TC	HepG2.2
chr1_234853268	chr1	234853406	ENSG00000228830	RP4-781K5.2	TC	HepG2.2
chr1_247601778	chr1	247145935	ENSG00000197472	ZNF695	TC	HepG2.2
chr10_5247302	chr10	5251702	ENSG00000196326	AKR1CL1	TC	HepG2.2
chr10_5247302	chr10	5251815	ENSG00000196326	AKR1CL1	TC	HepG2.2
chr10_5247302	chr10	5252013	ENSG00000196326	AKR1CL1	TC	HepG2.2
chr10_5247302	chr10	5252077	ENSG00000196326	AKR1CL1	TC	HepG2.2
chr10_5247302	chr10	5251702	ENSG00000198610	AKR1C4	TC	HepG2.2
chr10_5247302	chr10	5251815	ENSG00000198610	AKR1C4	TC	HepG2.2
chr10_5247302	chr10	5252013	ENSG00000198610	AKR1C4	TC	HepG2.2
chr10_5247302	chr10	5252077	ENSG00000198610	AKR1C4	TC	HepG2.2
chr10_5247302	chr10	5251702	ENSG00000251909	U8	TC	HepG2.2
chr10_5247302	chr10	5251815	ENSG00000251909	U8	TC	HepG2.2
chr10_5247302	chr10	5252013	ENSG00000251909	U8	TC	HepG2.2
chr10_5247302	chr10	5252077	ENSG00000251909	U8	TC	HepG2.2
chr10_5247302	chr10	5257647	ENSG00000196326	AKR1CL1	TC	HepG2.2
chr10_5247302	chr10	5257797	ENSG00000196326	AKR1CL1	TC	HepG2.2
chr10_5247302	chr10	5257941	ENSG00000196326	AKR1CL1	TC	HepG2.2
chr10_5247302	chr10	5257647	ENSG00000198610	AKR1C4	TC	HepG2.2
chr10_5247302	chr10	5257797	ENSG00000198610	AKR1C4	TC	HepG2.2
chr10_5247302	chr10	5257941	ENSG00000198610	AKR1C4	TC	HepG2.2
chr10_5247302	chr10	5257647	ENSG00000251909	U8	TC	HepG2.2
chr10_5247302	chr10	5257797	ENSG00000251909	U8	TC	HepG2.2
chr10_5247302	chr10	5257941	ENSG00000251909	U8	TC	HepG2.2
chr10_30727084	chr10	30734971	ENSG00000107968	MAP3K8	TC	HepG2.2
chr10_30727084	chr10	30736069	ENSG00000107968	MAP3K8	TC	HepG2.2
chr10_30727084	chr10	30738452	ENSG00000107968	MAP3K8	TC	HepG2.2
chr10_30727084	chr10	30739058	ENSG00000107968	MAP3K8	TC	HepG2.2
chr10_30727084	chr10	30740379	ENSG00000107968	MAP3K8	TC	HepG2.2
chr10_30727084	chr10	30744461	ENSG00000107968	MAP3K8	TC	HepG2.2
chr10_30727084	chr10	30744830	ENSG00000107968	MAP3K8	TC	HepG2.2
chr10_30727084	chr10	30745217	ENSG00000107968	MAP3K8	TC	HepG2.2
chr10_30727084	chr10	30793769	ENSG00000107968	MAP3K8	TC	HepG2.2
chr10_30727084	chr10	30796901	ENSG00000107968	MAP3K8	TC	HepG2.2
chr10_30727084	chr10	30797350	ENSG00000107968	MAP3K8	TC	HepG2.2
chr10_30727084	chr10	30801126	ENSG00000107968	MAP3K8	TC	HepG2.2
chr10_30727084	chr10	30802766	ENSG00000107968	MAP3K8	TC	HepG2.2
chr10_30727084	chr10	30808842	ENSG00000107968	MAP3K8	TC	HepG2.2
chr10_30727084	chr10	30811003	ENSG00000107968	MAP3K8	TC	HepG2.2
chr10_30727084	chr10	30820018	ENSG00000107968	MAP3K8	TC	HepG2.2
chr10_30727084	chr10	30821629	ENSG00000107968	MAP3K8	TC	HepG2.2
chr10_30727084	chr10	30823146	ENSG00000107968	MAP3K8	TC	HepG2.2
chr10_30727084	chr10	30823263	ENSG00000107968	MAP3K8	TC	HepG2.2
chr10_30727084	chr10	30827278	ENSG00000107968	MAP3K8	TC	HepG2.2
chr10_30727084	chr10	30827313	ENSG00000107968	MAP3K8	TC	HepG2.2
chr10_30727084	chr10	30833081	ENSG00000107968	MAP3K8	TC	HepG2.2
chr10_30727084	chr10	30833474	ENSG00000107968	MAP3K8	TC	HepG2.2
chr10_45958856	chr10	45952745	ENSG00000165511	C10orf25	TC	HepG2.2
chr10_45958856	chr10	45955036	ENSG00000165511	C10orf25	TC	HepG2.2
chr10_45958856	chr10	45958856	ENSG00000165511	C10orf25	TC	HepG2.2
chr10_45958856	chr10	45952745	ENSG00000165512	ZNF22	TC	HepG2.2
chr10_45958856	chr10	45955036	ENSG00000165512	ZNF22	TC	HepG2.2
chr10_45958856	chr10	45958856	ENSG00000165512	ZNF22	TC	HepG2.2
chr10_45958856	chr10	45952745	ENSG00000165406	2021-03-08	TC	HepG2.2
chr10_45958856	chr10	45955036	ENSG00000165406	2021-03-08	TC	HepG2.2
chr10_45958856	chr10	45958856	ENSG00000165406	2021-03-08	TC	HepG2.2
chr10_45958856	chr10	45978598	ENSG00000165406	2021-03-08	TC	HepG2.2
chr10_45958856	chr10	45981184	ENSG00000165406	2021-03-08	TC	HepG2.2
chr10_45958856	chr10	45982219	ENSG00000165406	2021-03-08	TC	HepG2.2
chr10_45958856	chr10	45993782	ENSG00000165406	2021-03-08	TC	HepG2.2
chr10_45958856	chr10	46002060	ENSG00000165406	2021-03-08	TC	HepG2.2
chr10_45958856	chr10	46012245	ENSG00000165406	2021-03-08	TC	HepG2.2
chr10_45958856	chr10	46018831	ENSG00000165406	2021-03-08	TC	HepG2.2
chr10_45958856	chr10	45952745	ENSG00000172671	ZFAND4	TC	HepG2.2
chr10_45958856	chr10	45955036	ENSG00000172671	ZFAND4	TC	HepG2.2
chr10_45958856	chr10	45958856	ENSG00000172671	ZFAND4	TC	HepG2.2
chr10_45958856	chr10	45978598	ENSG00000172671	ZFAND4	TC	HepG2.2
chr10_45958856	chr10	45981184	ENSG00000172671	ZFAND4	TC	HepG2.2
chr10_45958856	chr10	45982219	ENSG00000172671	ZFAND4	TC	HepG2.2
chr10_45958856	chr10	46012245	ENSG00000172671	ZFAND4	TC	HepG2.2
chr10_45958856	chr10	46018831	ENSG00000172671	ZFAND4	TC	HepG2.2
chr10_65210935	chr10	65116977	ENSG00000221063	MIR1296	TC	HepG2.2
chr10_65210935	chr10	65118203	ENSG00000221063	MIR1296	TC	HepG2.2
chr10_65210935	chr10	65118668	ENSG00000221063	MIR1296	TC	HepG2.2
chr10_65210935	chr10	65121565	ENSG00000221063	MIR1296	TC	HepG2.2
chr10_65210935	chr10	65124098	ENSG00000221063	MIR1296	TC	HepG2.2
chr10_65210935	chr10	65138573	ENSG00000221063	MIR1296	TC	HepG2.2
chr10_65210935	chr10	65138910	ENSG00000221063	MIR1296	TC	HepG2.2
chr10_65210935	chr10	65140440	ENSG00000221063	MIR1296	TC	HepG2.2
chr10_65210935	chr10	64934548	ENSG00000171988	JMJD1C	TC	HepG2.2
chr10_65210935	chr10	64934548	ENSG00000272767	JMJD1C-AS1	TC	HepG2.2
chr10_65210935	chr10	64987412	ENSG00000171988	JMJD1C	TC	HepG2.2
chr10_65210935	chr10	64987412	ENSG00000272767	JMJD1C-AS1	TC	HepG2.2
chr10_65210935	chr10	64999490	ENSG00000171988	JMJD1C	TC	HepG2.2
chr10_65210935	chr10	64999490	ENSG00000272767	JMJD1C-AS1	TC	HepG2.2
chr10_65210935	chr10	65094383	ENSG00000171988	JMJD1C	TC	HepG2.2
chr10_65210935	chr10	65094990	ENSG00000171988	JMJD1C	TC	HepG2.2
chr10_65210935	chr10	65094992	ENSG00000171988	JMJD1C	TC	HepG2.2
chr10_65210935	chr10	65094383	ENSG00000272767	JMJD1C-AS1	TC	HepG2.2
chr10_65210935	chr10	65094990	ENSG00000272767	JMJD1C-AS1	TC	HepG2.2
chr10_65210935	chr10	65094992	ENSG00000272767	JMJD1C-AS1	TC	HepG2.2
chr10_65210935	chr10	65286667	ENSG00000171988	JMJD1C	TC	HepG2.2
chr10_65210935	chr10	65293860	ENSG00000171988	JMJD1C	TC	HepG2.2
chr10_65210935	chr10	65293924	ENSG00000171988	JMJD1C	TC	HepG2.2
chr10_65210935	chr10	65286667	ENSG00000272767	JMJD1C-AS1	TC	HepG2.2
chr10_65210935	chr10	65293860	ENSG00000272767	JMJD1C-AS1	TC	HepG2.2
chr10_65210935	chr10	65293924	ENSG00000272767	JMJD1C-AS1	TC	HepG2.2
chr10_65210935	chr10	64927481	ENSG00000165476	REEP3	TC	HepG2.2
chr10_65210935	chr10	64934548	ENSG00000165476	REEP3	TC	HepG2.2
chr10_65210935	chr10	64955581	ENSG00000165476	REEP3	TC	HepG2.2
chr10_65210935	chr10	64958355	ENSG00000165476	REEP3	TC	HepG2.2
chr10_65210935	chr10	64987412	ENSG00000165476	REEP3	TC	HepG2.2
chr10_65210935	chr10	64995493	ENSG00000165476	REEP3	TC	HepG2.2
chr10_65210935	chr10	64995604	ENSG00000165476	REEP3	TC	HepG2.2
chr10_65210935	chr10	64999490	ENSG00000165476	REEP3	TC	HepG2.2
chr10_65210935	chr10	65005399	ENSG00000165476	REEP3	TC	HepG2.2
chr10_65210935	chr10	65008539	ENSG00000165476	REEP3	TC	HepG2.2
chr10_65210935	chr10	65010672	ENSG00000165476	REEP3	TC	HepG2.2
chr10_65210935	chr10	65012687	ENSG00000165476	REEP3	TC	HepG2.2
chr10_65210935	chr10	65012750	ENSG00000165476	REEP3	TC	HepG2.2
chr10_65210935	chr10	65012944	ENSG00000165476	REEP3	TC	HepG2.2
chr10_65210935	chr10	65013935	ENSG00000165476	REEP3	TC	HepG2.2
chr10_65210935	chr10	65094383	ENSG00000165476	REEP3	TC	HepG2.2
chr10_65210935	chr10	65094990	ENSG00000165476	REEP3	TC	HepG2.2
chr10_65210935	chr10	65094992	ENSG00000165476	REEP3	TC	HepG2.2
chr10_65210935	chr10	65112796	ENSG00000165476	REEP3	TC	HepG2.2
chr10_65210935	chr10	65116977	ENSG00000165476	REEP3	TC	HepG2.2
chr10_65210935	chr10	65118203	ENSG00000165476	REEP3	TC	HepG2.2
chr10_65210935	chr10	65118668	ENSG00000165476	REEP3	TC	HepG2.2
chr10_65210935	chr10	65121565	ENSG00000165476	REEP3	TC	HepG2.2
chr10_65210935	chr10	65124098	ENSG00000165476	REEP3	TC	HepG2.2
chr10_65210935	chr10	65138573	ENSG00000165476	REEP3	TC	HepG2.2
chr10_65210935	chr10	65138910	ENSG00000165476	REEP3	TC	HepG2.2
chr10_65210935	chr10	65140440	ENSG00000165476	REEP3	TC	HepG2.2
chr10_65210935	chr10	65165184	ENSG00000165476	REEP3	TC	HepG2.2
chr10_65210935	chr10	65172328	ENSG00000165476	REEP3	TC	HepG2.2
chr10_65210935	chr10	65172747	ENSG00000165476	REEP3	TC	HepG2.2
chr10_65210935	chr10	65172799	ENSG00000165476	REEP3	TC	HepG2.2
chr10_65210935	chr10	65177766	ENSG00000165476	REEP3	TC	HepG2.2
chr10_65210935	chr10	65180885	ENSG00000165476	REEP3	TC	HepG2.2
chr10_65210935	chr10	65182256	ENSG00000165476	REEP3	TC	HepG2.2
chr10_65210935	chr10	65184717	ENSG00000165476	REEP3	TC	HepG2.2
chr10_65210935	chr10	65188318	ENSG00000165476	REEP3	TC	HepG2.2
chr10_65210935	chr10	65190327	ENSG00000165476	REEP3	TC	HepG2.2
chr10_65210935	chr10	65192288	ENSG00000165476	REEP3	TC	HepG2.2
chr10_70409357	chr10	70367165	ENSG00000138336	TET1	TC	HepG2.2
chr10_70409357	chr10	70381848	ENSG00000138336	TET1	TC	HepG2.2
chr10_70409357	chr10	70382179	ENSG00000138336	TET1	TC	HepG2.2
chr10_70409357	chr10	70323178	ENSG00000260400	RP11-119F7.5	TC	HepG2.2
chr10_70409357	chr10	70323178	ENSG00000251926	snoU13	TC	HepG2.2
chr10_70409357	chr10	70323178	ENSG00000270494	RP11-119F7.6	TC	HepG2.2
chr10_70409357	chr10	70330580	ENSG00000260400	RP11-119F7.5	TC	HepG2.2
chr10_70409357	chr10	70331142	ENSG00000260400	RP11-119F7.5	TC	HepG2.2
chr10_70409357	chr10	70331277	ENSG00000260400	RP11-119F7.5	TC	HepG2.2
chr10_70409357	chr10	70331318	ENSG00000260400	RP11-119F7.5	TC	HepG2.2
chr10_70409357	chr10	70330580	ENSG00000251926	snoU13	TC	HepG2.2
chr10_70409357	chr10	70331142	ENSG00000251926	snoU13	TC	HepG2.2
chr10_70409357	chr10	70331277	ENSG00000251926	snoU13	TC	HepG2.2
chr10_70409357	chr10	70331318	ENSG00000251926	snoU13	TC	HepG2.2
chr10_70409357	chr10	70330580	ENSG00000270494	RP11-119F7.6	TC	HepG2.2
chr10_70409357	chr10	70331142	ENSG00000270494	RP11-119F7.6	TC	HepG2.2
chr10_70409357	chr10	70331277	ENSG00000270494	RP11-119F7.6	TC	HepG2.2
chr10_70409357	chr10	70331318	ENSG00000270494	RP11-119F7.6	TC	HepG2.2
chr10_70409357	chr10	70367165	ENSG00000260400	RP11-119F7.5	TC	HepG2.2
chr10_70409357	chr10	70381848	ENSG00000260400	RP11-119F7.5	TC	HepG2.2
chr10_70409357	chr10	70382179	ENSG00000260400	RP11-119F7.5	TC	HepG2.2
chr10_70409357	chr10	70367165	ENSG00000251926	snoU13	TC	HepG2.2
chr10_70409357	chr10	70381848	ENSG00000251926	snoU13	TC	HepG2.2
chr10_70409357	chr10	70382179	ENSG00000251926	snoU13	TC	HepG2.2
chr10_70409357	chr10	70367165	ENSG00000270494	RP11-119F7.6	TC	HepG2.2
chr10_70409357	chr10	70381848	ENSG00000270494	RP11-119F7.6	TC	HepG2.2
chr10_70409357	chr10	70382179	ENSG00000270494	RP11-119F7.6	TC	HepG2.2
chr10_70409357	chr10	70420998	ENSG00000260400	RP11-119F7.5	TC	HepG2.2
chr10_70409357	chr10	70421620	ENSG00000260400	RP11-119F7.5	TC	HepG2.2
chr10_70409357	chr10	70420998	ENSG00000251926	snoU13	TC	HepG2.2
chr10_70409357	chr10	70421620	ENSG00000251926	snoU13	TC	HepG2.2
chr10_70409357	chr10	70420998	ENSG00000270494	RP11-119F7.6	TC	HepG2.2
chr10_70409357	chr10	70421620	ENSG00000270494	RP11-119F7.6	TC	HepG2.2
chr10_70409357	chr10	70323178	ENSG00000060339	CCAR1	TC	HepG2.2
chr10_70409357	chr10	70330580	ENSG00000060339	CCAR1	TC	HepG2.2
chr10_70409357	chr10	70331142	ENSG00000060339	CCAR1	TC	HepG2.2
chr10_70409357	chr10	70331277	ENSG00000060339	CCAR1	TC	HepG2.2
chr10_70409357	chr10	70331318	ENSG00000060339	CCAR1	TC	HepG2.2
chr10_70409357	chr10	70367165	ENSG00000060339	CCAR1	TC	HepG2.2
chr10_70409357	chr10	70381848	ENSG00000060339	CCAR1	TC	HepG2.2
chr10_70409357	chr10	70382179	ENSG00000060339	CCAR1	TC	HepG2.2
chr10_70409357	chr10	70412132	ENSG00000060339	CCAR1	TC	HepG2.2
chr10_70409357	chr10	70323178	ENSG00000221182	SNORD98	TC	HepG2.2
chr10_70409357	chr10	70330580	ENSG00000221182	SNORD98	TC	HepG2.2
chr10_70409357	chr10	70331142	ENSG00000221182	SNORD98	TC	HepG2.2
chr10_70409357	chr10	70331277	ENSG00000221182	SNORD98	TC	HepG2.2
chr10_70409357	chr10	70331318	ENSG00000221182	SNORD98	TC	HepG2.2
chr10_70409357	chr10	70367165	ENSG00000221182	SNORD98	TC	HepG2.2
chr10_70409357	chr10	70381848	ENSG00000221182	SNORD98	TC	HepG2.2
chr10_70409357	chr10	70382179	ENSG00000221182	SNORD98	TC	HepG2.2
chr10_82284512	chr10	82263683	ENSG00000151224	MAT1A	TC	HepG2.2
chr10_82284512	chr10	82264813	ENSG00000151224	MAT1A	TC	HepG2.2
chr10_82284512	chr10	82263683	ENSG00000133665	DYDC2	TC	HepG2.2
chr10_82284512	chr10	82264813	ENSG00000133665	DYDC2	TC	HepG2.2
chr10_82284512	chr10	82263683	ENSG00000122378	FAM213A	TC	HepG2.2
chr10_82284512	chr10	82264813	ENSG00000122378	FAM213A	TC	HepG2.2
chr10_82284512	chr10	82265271	ENSG00000122378	FAM213A	TC	HepG2.2
chr10_82284512	chr10	82250831	ENSG00000108219	TSPAN14	TC	HepG2.2
chr10_82284512	chr10	82251544	ENSG00000108219	TSPAN14	TC	HepG2.2
chr10_82284512	chr10	82251769	ENSG00000108219	TSPAN14	TC	HepG2.2
chr10_82284512	chr10	82253701	ENSG00000108219	TSPAN14	TC	HepG2.2
chr10_82284512	chr10	82253984	ENSG00000108219	TSPAN14	TC	HepG2.2
chr10_82284512	chr10	82254047	ENSG00000108219	TSPAN14	TC	HepG2.2
chr10_82284512	chr10	82257570	ENSG00000108219	TSPAN14	TC	HepG2.2
chr10_82284512	chr10	82263683	ENSG00000108219	TSPAN14	TC	HepG2.2
chr10_82284512	chr10	82264813	ENSG00000108219	TSPAN14	TC	HepG2.2
chr10_82284512	chr10	82265271	ENSG00000108219	TSPAN14	TC	HepG2.2
chr10_88503466	chr10	88481899	ENSG00000200176	RNU1-19P	TC	HepG2.2
chr10_88503466	chr10	88481938	ENSG00000200176	RNU1-19P	TC	HepG2.2
chr10_88503466	chr10	88482709	ENSG00000200176	RNU1-19P	TC	HepG2.2
chr10_88503466	chr10	88482872	ENSG00000200176	RNU1-19P	TC	HepG2.2
chr10_88503466	chr10	88483997	ENSG00000200176	RNU1-19P	TC	HepG2.2
chr10_88503466	chr10	88484090	ENSG00000200176	RNU1-19P	TC	HepG2.2
chr10_88503466	chr10	88486894	ENSG00000200176	RNU1-19P	TC	HepG2.2
chr10_88503466	chr10	88521971	ENSG00000200176	RNU1-19P	TC	HepG2.2
chr10_88503466	chr10	88522313	ENSG00000200176	RNU1-19P	TC	HepG2.2
chr10_88503466	chr10	88522408	ENSG00000200176	RNU1-19P	TC	HepG2.2
chr10_88503466	chr10	88522692	ENSG00000200176	RNU1-19P	TC	HepG2.2
chr10_88503466	chr10	88522716	ENSG00000200176	RNU1-19P	TC	HepG2.2
chr10_88503466	chr10	88522893	ENSG00000200176	RNU1-19P	TC	HepG2.2
chr10_88503466	chr10	88522942	ENSG00000200176	RNU1-19P	TC	HepG2.2
chr10_88503466	chr10	88523137	ENSG00000200176	RNU1-19P	TC	HepG2.2
chr10_88503466	chr10	88523800	ENSG00000200176	RNU1-19P	TC	HepG2.2
chr10_88503466	chr10	88524173	ENSG00000200176	RNU1-19P	TC	HepG2.2
chr10_88503466	chr10	88524969	ENSG00000200176	RNU1-19P	TC	HepG2.2
chr10_88503466	chr10	88525145	ENSG00000200176	RNU1-19P	TC	HepG2.2
chr10_88503466	chr10	88527015	ENSG00000200176	RNU1-19P	TC	HepG2.2
chr10_88503466	chr10	88532510	ENSG00000200176	RNU1-19P	TC	HepG2.2
chr10_88503466	chr10	88535519	ENSG00000200176	RNU1-19P	TC	HepG2.2
chr10_88503466	chr10	88518956	ENSG00000148672	GLUD1	TC	HepG2.2
chr10_88503466	chr10	88519714	ENSG00000148672	GLUD1	TC	HepG2.2
chr10_88503466	chr10	88518956	ENSG00000122376	FAM35A	TC	HepG2.2
chr10_88503466	chr10	88519714	ENSG00000122376	FAM35A	TC	HepG2.2
chr10_91011692	chr10	91002804	ENSG00000107796	ACTA2	TC	HepG2.2
chr10_91011692	chr10	91002804	ENSG00000026103	FAS	TC	HepG2.2
chr10_91011692	chr10	91004668	ENSG00000107796	ACTA2	TC	HepG2.2
chr10_91011692	chr10	91004668	ENSG00000026103	FAS	TC	HepG2.2
chr10_91011692	chr10	91002804	ENSG00000204010	IFIT1B	TC	HepG2.2
chr10_91011692	chr10	91007360	ENSG00000204010	IFIT1B	TC	HepG2.2
chr10_91011692	chr10	91007470	ENSG00000204010	IFIT1B	TC	HepG2.2
chr10_91011692	chr10	91008879	ENSG00000204010	IFIT1B	TC	HepG2.2
chr10_91011692	chr10	91010157	ENSG00000204010	IFIT1B	TC	HepG2.2
chr10_91011692	chr10	91010313	ENSG00000204010	IFIT1B	TC	HepG2.2
chr10_91011692	chr10	91011692	ENSG00000204010	IFIT1B	TC	HepG2.2
chr10_91011692	chr10	91002804	ENSG00000152779	SLC16A12	TC	HepG2.2
chr10_91011692	chr10	91007360	ENSG00000152779	SLC16A12	TC	HepG2.2
chr10_91011692	chr10	91007470	ENSG00000152779	SLC16A12	TC	HepG2.2
chr10_91011692	chr10	91008879	ENSG00000152779	SLC16A12	TC	HepG2.2
chr10_91011692	chr10	91010157	ENSG00000152779	SLC16A12	TC	HepG2.2
chr10_91011692	chr10	91010313	ENSG00000152779	SLC16A12	TC	HepG2.2
chr10_91011692	chr10	91011692	ENSG00000152779	SLC16A12	TC	HepG2.2
chr10_91011692	chr10	91002804	ENSG00000198997	MIR107	TC	HepG2.2
chr10_102003906	chr10	101967410	ENSG00000095485	CWF19L1	TC	HepG2.2
chr10_102003906	chr10	101967410	ENSG00000207362	RNU6-422P	TC	HepG2.2
chr10_113934384	chr10	113936855	ENSG00000119913	TECTB	TC	HepG2.2
chr10_113934384	chr10	113947040	ENSG00000119913	TECTB	TC	HepG2.2
chr10_118397894	chr10	118394551	ENSG00000234474	RP11-501J20.2	TC	HepG2.2
chr10_118397894	chr10	118394551	ENSG00000266782	MIR3663	TC	HepG2.2
chr10_118397894	chr10	118397894	ENSG00000234474	RP11-501J20.2	TC	HepG2.2
chr10_118397894	chr10	118398046	ENSG00000234474	RP11-501J20.2	TC	HepG2.2
chr10_118397894	chr10	118397894	ENSG00000266782	MIR3663	TC	HepG2.2
chr10_118397894	chr10	118398046	ENSG00000266782	MIR3663	TC	HepG2.2
chr10_121582556	chr10	121623844	ENSG00000151923	TIAL1	TC	HepG2.2
chr10_121582556	chr10	121584676	ENSG00000151929	BAG3	TC	HepG2.2
chr10_121582556	chr10	121586882	ENSG00000151929	BAG3	TC	HepG2.2
chr10_121582556	chr10	121605191	ENSG00000151929	BAG3	TC	HepG2.2
chr10_121582556	chr10	121605378	ENSG00000151929	BAG3	TC	HepG2.2
chr10_121582556	chr10	121605191	ENSG00000198825	INPP5F	TC	HepG2.2
chr10_121582556	chr10	121605378	ENSG00000198825	INPP5F	TC	HepG2.2
chr10_121582556	chr10	121623844	ENSG00000198825	INPP5F	TC	HepG2.2
chr10_121582556	chr10	121626737	ENSG00000198825	INPP5F	TC	HepG2.2
chr10_121582556	chr10	121633538	ENSG00000198825	INPP5F	TC	HepG2.2
chr10_121582556	chr10	121638633	ENSG00000198825	INPP5F	TC	HepG2.2
chr10_121582556	chr10	121640211	ENSG00000198825	INPP5F	TC	HepG2.2
chr10_121582556	chr10	121641388	ENSG00000198825	INPP5F	TC	HepG2.2
chr10_121582556	chr10	121641900	ENSG00000198825	INPP5F	TC	HepG2.2
chr10_121582556	chr10	121642837	ENSG00000198825	INPP5F	TC	HepG2.2
chr10_121582556	chr10	121657181	ENSG00000198825	INPP5F	TC	HepG2.2
chr10_121582556	chr10	121659558	ENSG00000198825	INPP5F	TC	HepG2.2
chr10_121582556	chr10	121664973	ENSG00000198825	INPP5F	TC	HepG2.2
chr10_121582556	chr10	121668038	ENSG00000198825	INPP5F	TC	HepG2.2
chr11_778857	chr11	637451	ENSG00000185507	IRF7	TC	HepG2.2
chr11_778857	chr11	637536	ENSG00000185507	IRF7	TC	HepG2.2
chr11_778857	chr11	637746	ENSG00000185507	IRF7	TC	HepG2.2
chr11_778857	chr11	643540	ENSG00000185507	IRF7	TC	HepG2.2
chr11_778857	chr11	637451	ENSG00000099834	CDHR5	TC	HepG2.2
chr11_778857	chr11	637536	ENSG00000099834	CDHR5	TC	HepG2.2
chr11_778857	chr11	637746	ENSG00000099834	CDHR5	TC	HepG2.2
chr11_778857	chr11	643540	ENSG00000099834	CDHR5	TC	HepG2.2
chr11_778857	chr11	637451	ENSG00000177156	TALDO1	TC	HepG2.2
chr11_778857	chr11	637536	ENSG00000177156	TALDO1	TC	HepG2.2
chr11_778857	chr11	637746	ENSG00000177156	TALDO1	TC	HepG2.2
chr11_778857	chr11	643540	ENSG00000177156	TALDO1	TC	HepG2.2
chr11_778857	chr11	651849	ENSG00000177156	TALDO1	TC	HepG2.2
chr11_778857	chr11	652060	ENSG00000177156	TALDO1	TC	HepG2.2
chr11_778857	chr11	654254	ENSG00000177156	TALDO1	TC	HepG2.2
chr11_778857	chr11	658808	ENSG00000177156	TALDO1	TC	HepG2.2
chr11_778857	chr11	659186	ENSG00000177156	TALDO1	TC	HepG2.2
chr11_778857	chr11	760862	ENSG00000177156	TALDO1	TC	HepG2.2
chr11_778857	chr11	760961	ENSG00000177156	TALDO1	TC	HepG2.2
chr11_778857	chr11	763069	ENSG00000177156	TALDO1	TC	HepG2.2
chr11_778857	chr11	763979	ENSG00000177156	TALDO1	TC	HepG2.2
chr11_778857	chr11	766074	ENSG00000177156	TALDO1	TC	HepG2.2
chr11_14444515	chr11	14534825	ENSG00000129083	COPB1	TC	HepG2.2
chr11_14444515	chr11	14534825	ENSG00000129084	PSMA1	TC	HepG2.2
chr11_14444515	chr11	14534825	ENSG00000152270	PDE3B	TC	HepG2.2
chr11_14444515	chr11	14542577	ENSG00000129084	PSMA1	TC	HepG2.2
chr11_14444515	chr11	14547641	ENSG00000129084	PSMA1	TC	HepG2.2
chr11_14444515	chr11	14548439	ENSG00000129084	PSMA1	TC	HepG2.2
chr11_14444515	chr11	14542577	ENSG00000152270	PDE3B	TC	HepG2.2
chr11_14444515	chr11	14547641	ENSG00000152270	PDE3B	TC	HepG2.2
chr11_14444515	chr11	14548439	ENSG00000152270	PDE3B	TC	HepG2.2
chr11_14444515	chr11	14542577	ENSG00000175868	CALCB	TC	HepG2.2
chr11_14444515	chr11	14547641	ENSG00000175868	CALCB	TC	HepG2.2
chr11_14444515	chr11	14548439	ENSG00000175868	CALCB	TC	HepG2.2
chr11_14444515	chr11	14552231	ENSG00000175868	CALCB	TC	HepG2.2
chr11_14444515	chr11	14552361	ENSG00000175868	CALCB	TC	HepG2.2
chr11_14444515	chr11	14556342	ENSG00000175868	CALCB	TC	HepG2.2
chr11_46241757	chr11	46540288	ENSG00000180423	HARBI1	TC	HepG2.2
chr11_46241757	chr11	46541220	ENSG00000180423	HARBI1	TC	HepG2.2
chr11_46241757	chr11	46540288	ENSG00000175224	ATG13	TC	HepG2.2
chr11_46241757	chr11	46541220	ENSG00000175224	ATG13	TC	HepG2.2
chr11_48021778	chr11	48050391	ENSG00000149177	PTPRJ	TC	HepG2.2
chr11_48021778	chr11	48021778	ENSG00000263693	MIR3161	TC	HepG2.2
chr11_56225592	chr11	56008240	ENSG00000272987	OR5AL1	TC	HepG2.2
chr11_56225592	chr11	56008240	ENSG00000181395	OR5AL1	TC	HepG2.2
chr11_56225592	chr11	56008240	ENSG00000174942	OR5R1	TC	HepG2.2
chr11_56225592	chr11	56439388	ENSG00000272987	OR5AL1	TC	HepG2.2
chr11_56225592	chr11	56439388	ENSG00000181395	OR5AL1	TC	HepG2.2
chr11_56225592	chr11	56439388	ENSG00000174942	OR5R1	TC	HepG2.2
chr11_56225592	chr11	56439388	ENSG00000172459	OR5AR1	TC	HepG2.2
chr11_56225592	chr11	56439388	ENSG00000232511	OR2AH1P	TC	HepG2.2
chr11_62187666	chr11	61702603	ENSG00000134824	FADS2	TC	HepG2.2
chr11_62187666	chr11	61705349	ENSG00000134824	FADS2	TC	HepG2.2
chr11_62187666	chr11	61702603	ENSG00000149485	FADS1	TC	HepG2.2
chr11_62187666	chr11	61705349	ENSG00000149485	FADS1	TC	HepG2.2
chr11_62187666	chr11	61699055	ENSG00000167995	BEST1	TC	HepG2.2
chr11_62187666	chr11	61702603	ENSG00000167995	BEST1	TC	HepG2.2
chr11_62187666	chr11	61705349	ENSG00000167995	BEST1	TC	HepG2.2
chr11_63659778	chr11	63659778	ENSG00000072518	MARK2	TC	HepG2.2
chr11_65351074	chr11	65508986	ENSG00000172803	SNX32	TC	HepG2.2
chr11_65351074	chr11	65497558	ENSG00000175376	EIF1AD	TC	HepG2.2
chr11_65351074	chr11	65497558	ENSG00000175334	BANF1	TC	HepG2.2
chr11_65351074	chr11	65497558	ENSG00000175315	CST6	TC	HepG2.2
chr11_65351074	chr11	65508986	ENSG00000175376	EIF1AD	TC	HepG2.2
chr11_65351074	chr11	65508986	ENSG00000175334	BANF1	TC	HepG2.2
chr11_65351074	chr11	65508986	ENSG00000175315	CST6	TC	HepG2.2
chr11_65351074	chr11	65508986	ENSG00000175294	CATSPER1	TC	HepG2.2
chr11_66272976	chr11	66196265	ENSG00000173914	RBM4B	TC	HepG2.2
chr11_66272976	chr11	66196384	ENSG00000173914	RBM4B	TC	HepG2.2
chr11_66272976	chr11	66251228	ENSG00000173914	RBM4B	TC	HepG2.2
chr11_66272976	chr11	66254085	ENSG00000173914	RBM4B	TC	HepG2.2
chr11_66272976	chr11	66255674	ENSG00000173914	RBM4B	TC	HepG2.2
chr11_66272976	chr11	66255732	ENSG00000173914	RBM4B	TC	HepG2.2
chr11_66272976	chr11	66255764	ENSG00000173914	RBM4B	TC	HepG2.2
chr11_66272976	chr11	66256660	ENSG00000173914	RBM4B	TC	HepG2.2
chr11_66272976	chr11	66258006	ENSG00000173914	RBM4B	TC	HepG2.2
chr11_66272976	chr11	66258053	ENSG00000173914	RBM4B	TC	HepG2.2
chr11_66272976	chr11	66277610	ENSG00000173914	RBM4B	TC	HepG2.2
chr11_69706362	chr11	69451466	ENSG00000172927	MYEOV	TC	HepG2.2
chr11_69706362	chr11	69463154	ENSG00000172927	MYEOV	TC	HepG2.2
chr11_69706362	chr11	69670886	ENSG00000254902	ANO1-AS1	TC	HepG2.2
chr11_69706362	chr11	69671765	ENSG00000254902	ANO1-AS1	TC	HepG2.2
chr11_69706362	chr11	70138937	ENSG00000131626	PPFIA1	TC	HepG2.2
chr11_76267477	chr11	76153279	ENSG00000137492	PRKRIR	TC	HepG2.2
chr11_76267477	chr11	76153279	ENSG00000179240	RP11-111M22.2	TC	HepG2.2
chr11_76267477	chr11	76590002	ENSG00000078124	ACER3	TC	HepG2.2
chr11_78072875	chr11	77925708	ENSG00000033327	GAB2	TC	HepG2.2
chr11_78072875	chr11	77941771	ENSG00000033327	GAB2	TC	HepG2.2
chr11_78072875	chr11	77957120	ENSG00000033327	GAB2	TC	HepG2.2
chr11_78072875	chr11	77959124	ENSG00000033327	GAB2	TC	HepG2.2
chr11_78072875	chr11	77959659	ENSG00000033327	GAB2	TC	HepG2.2
chr11_78072875	chr11	77960888	ENSG00000033327	GAB2	TC	HepG2.2
chr11_78072875	chr11	78042983	ENSG00000033327	GAB2	TC	HepG2.2
chr11_78072875	chr11	78043431	ENSG00000033327	GAB2	TC	HepG2.2
chr11_78072875	chr11	78042983	ENSG00000252033	RNU6-311P	TC	HepG2.2
chr11_78072875	chr11	78043431	ENSG00000252033	RNU6-311P	TC	HepG2.2
chr11_78072875	chr11	78042983	ENSG00000254697	COPS8P3	TC	HepG2.2
chr11_78072875	chr11	78043431	ENSG00000254697	COPS8P3	TC	HepG2.2
chr11_95298828	chr11	95437946	ENSG00000245552	RP11-712B9.2	TC	HepG2.2
chr11_95298828	chr11	95438570	ENSG00000245552	RP11-712B9.2	TC	HepG2.2
chr11_95298828	chr11	95437946	ENSG00000149212	SESN3	TC	HepG2.2
chr11_95298828	chr11	95438570	ENSG00000149212	SESN3	TC	HepG2.2
chr11_95298828	chr11	95470626	ENSG00000245552	RP11-712B9.2	TC	HepG2.2
chr11_95298828	chr11	95470626	ENSG00000149212	SESN3	TC	HepG2.2
chr11_113582531	chr11	113397895	ENSG00000255129	RP11-839D17.3	TC	HepG2.2
chr11_113582531	chr11	113397895	ENSG00000149292	TTC12	TC	HepG2.2
chr11_113582531	chr11	113592154	ENSG00000255129	RP11-839D17.3	TC	HepG2.2
chr11_113582531	chr11	113592154	ENSG00000149292	TTC12	TC	HepG2.2
chr11_113582531	chr11	113595618	ENSG00000255129	RP11-839D17.3	TC	HepG2.2
chr11_113582531	chr11	113595618	ENSG00000149292	TTC12	TC	HepG2.2
chr11_113582531	chr11	113600872	ENSG00000255129	RP11-839D17.3	TC	HepG2.2
chr11_113582531	chr11	113600872	ENSG00000149292	TTC12	TC	HepG2.2
chr11_113582531	chr11	113606997	ENSG00000255129	RP11-839D17.3	TC	HepG2.2
chr11_113582531	chr11	113606997	ENSG00000149292	TTC12	TC	HepG2.2
chr11_113582531	chr11	113668946	ENSG00000255129	RP11-839D17.3	TC	HepG2.2
chr11_113582531	chr11	113668946	ENSG00000149292	TTC12	TC	HepG2.2
chr11_113582531	chr11	113397895	ENSG00000149295	DRD2	TC	HepG2.2
chr11_113582531	chr11	113397895	ENSG00000265140	MIR4301	TC	HepG2.2
chr11_113582531	chr11	113592154	ENSG00000149295	DRD2	TC	HepG2.2
chr11_113582531	chr11	113592154	ENSG00000265140	MIR4301	TC	HepG2.2
chr11_113582531	chr11	113666335	ENSG00000166741	NNMT	TC	HepG2.2
chr11_113582531	chr11	113687745	ENSG00000166741	NNMT	TC	HepG2.2
chr11_113582531	chr11	113891935	ENSG00000166741	NNMT	TC	HepG2.2
chr11_113582531	chr11	113897624	ENSG00000166741	NNMT	TC	HepG2.2
chr11_113582531	chr11	113901873	ENSG00000166741	NNMT	TC	HepG2.2
chr11_113582531	chr11	113906949	ENSG00000166741	NNMT	TC	HepG2.2
chr11_116648917	chr11	116648917	ENSG00000118137	APOA1	TC	HepG2.2
chr11_116648917	chr11	116648917	ENSG00000160584	SIK3	TC	HepG2.2
chr11_116648917	chr11	116648917	ENSG00000224077	AP000936.4	TC	HepG2.2
chr11_118449396	chr11	118451901	ENSG00000110344	UBE4A	TC	HepG2.2
chr11_118449396	chr11	118452334	ENSG00000110344	UBE4A	TC	HepG2.2
chr11_118449396	chr11	118453681	ENSG00000110344	UBE4A	TC	HepG2.2
chr11_118449396	chr11	118454177	ENSG00000110344	UBE4A	TC	HepG2.2
chr11_118449396	chr11	118465501	ENSG00000196655	TRAPPC4	TC	HepG2.2
chr11_118449396	chr11	118465501	ENSG00000137700	SLC37A4	TC	HepG2.2
chr11_121330087	chr11	120885526	ENSG00000109927	TECTA	TC	HepG2.2
chr11_121330087	chr11	120966739	ENSG00000109927	TECTA	TC	HepG2.2
chr11_121330087	chr11	121192922	ENSG00000246790	RP11-730K11.1	TC	HepG2.2
chr11_121330087	chr11	121192922	ENSG00000137642	SORL1	TC	HepG2.2
chr11_121330087	chr11	121419026	ENSG00000246790	RP11-730K11.1	TC	HepG2.2
chr11_121330087	chr11	121419026	ENSG00000137642	SORL1	TC	HepG2.2
chr11_121330087	chr11	121426476	ENSG00000246790	RP11-730K11.1	TC	HepG2.2
chr11_121330087	chr11	121430067	ENSG00000246790	RP11-730K11.1	TC	HepG2.2
chr11_121330087	chr11	121432366	ENSG00000246790	RP11-730K11.1	TC	HepG2.2
chr11_121330087	chr11	121426476	ENSG00000137642	SORL1	TC	HepG2.2
chr11_121330087	chr11	121430067	ENSG00000137642	SORL1	TC	HepG2.2
chr11_121330087	chr11	121432366	ENSG00000137642	SORL1	TC	HepG2.2
chr11_121330087	chr11	121453454	ENSG00000246790	RP11-730K11.1	TC	HepG2.2
chr11_121330087	chr11	121454389	ENSG00000246790	RP11-730K11.1	TC	HepG2.2
chr11_121330087	chr11	121455237	ENSG00000246790	RP11-730K11.1	TC	HepG2.2
chr11_121330087	chr11	121453454	ENSG00000137642	SORL1	TC	HepG2.2
chr11_121330087	chr11	121454389	ENSG00000137642	SORL1	TC	HepG2.2
chr11_121330087	chr11	121455237	ENSG00000137642	SORL1	TC	HepG2.2
chr11_121330087	chr11	121459122	ENSG00000246790	RP11-730K11.1	TC	HepG2.2
chr11_121330087	chr11	121460163	ENSG00000246790	RP11-730K11.1	TC	HepG2.2
chr11_121330087	chr11	121459122	ENSG00000137642	SORL1	TC	HepG2.2
chr11_121330087	chr11	121460163	ENSG00000137642	SORL1	TC	HepG2.2
chr11_121330087	chr11	121467026	ENSG00000246790	RP11-730K11.1	TC	HepG2.2
chr11_121330087	chr11	121467232	ENSG00000246790	RP11-730K11.1	TC	HepG2.2
chr11_121330087	chr11	121468259	ENSG00000246790	RP11-730K11.1	TC	HepG2.2
chr11_121330087	chr11	121468276	ENSG00000246790	RP11-730K11.1	TC	HepG2.2
chr11_121330087	chr11	121467026	ENSG00000137642	SORL1	TC	HepG2.2
chr11_121330087	chr11	121467232	ENSG00000137642	SORL1	TC	HepG2.2
chr11_121330087	chr11	121468259	ENSG00000137642	SORL1	TC	HepG2.2
chr11_121330087	chr11	121468276	ENSG00000137642	SORL1	TC	HepG2.2
chr11_121330087	chr11	121475668	ENSG00000246790	RP11-730K11.1	TC	HepG2.2
chr11_121330087	chr11	121475668	ENSG00000137642	SORL1	TC	HepG2.2
chr11_121330087	chr11	121477628	ENSG00000246790	RP11-730K11.1	TC	HepG2.2
chr11_121330087	chr11	121477628	ENSG00000137642	SORL1	TC	HepG2.2
chr11_121330087	chr11	121481840	ENSG00000246790	RP11-730K11.1	TC	HepG2.2
chr11_121330087	chr11	121483583	ENSG00000246790	RP11-730K11.1	TC	HepG2.2
chr11_121330087	chr11	121481840	ENSG00000137642	SORL1	TC	HepG2.2
chr11_121330087	chr11	121483583	ENSG00000137642	SORL1	TC	HepG2.2
chr11_121330087	chr11	121518579	ENSG00000207971	MIR125B1	TC	HepG2.2
chr11_121330087	chr11	121582145	ENSG00000207971	MIR125B1	TC	HepG2.2
chr11_121330087	chr11	121582377	ENSG00000207971	MIR125B1	TC	HepG2.2
chr11_121330087	chr11	121583319	ENSG00000207971	MIR125B1	TC	HepG2.2
chr11_121330087	chr11	121518579	ENSG00000255248	RP11-166D19.1	TC	HepG2.2
chr11_121330087	chr11	121518579	ENSG00000259571	BLID	TC	HepG2.2
chr11_121330087	chr11	121520750	ENSG00000255248	RP11-166D19.1	TC	HepG2.2
chr11_121330087	chr11	121521911	ENSG00000255248	RP11-166D19.1	TC	HepG2.2
chr11_121330087	chr11	121527362	ENSG00000255248	RP11-166D19.1	TC	HepG2.2
chr11_121330087	chr11	121529983	ENSG00000255248	RP11-166D19.1	TC	HepG2.2
chr11_121330087	chr11	121529985	ENSG00000255248	RP11-166D19.1	TC	HepG2.2
chr11_121330087	chr11	121520750	ENSG00000259571	BLID	TC	HepG2.2
chr11_121330087	chr11	121521911	ENSG00000259571	BLID	TC	HepG2.2
chr11_121330087	chr11	121527362	ENSG00000259571	BLID	TC	HepG2.2
chr11_121330087	chr11	121529983	ENSG00000259571	BLID	TC	HepG2.2
chr11_121330087	chr11	121529985	ENSG00000259571	BLID	TC	HepG2.2
chr11_121330087	chr11	121554160	ENSG00000255248	RP11-166D19.1	TC	HepG2.2
chr11_121330087	chr11	121554160	ENSG00000259571	BLID	TC	HepG2.2
chr11_121330087	chr11	121682491	ENSG00000255248	RP11-166D19.1	TC	HepG2.2
chr11_121330087	chr11	121683990	ENSG00000255248	RP11-166D19.1	TC	HepG2.2
chr11_121330087	chr11	121684044	ENSG00000255248	RP11-166D19.1	TC	HepG2.2
chr11_121330087	chr11	121682491	ENSG00000259571	BLID	TC	HepG2.2
chr11_121330087	chr11	121683990	ENSG00000259571	BLID	TC	HepG2.2
chr11_121330087	chr11	121684044	ENSG00000259571	BLID	TC	HepG2.2
chr11_132801785	chr11	132949965	ENSG00000166118	SPATA19	TC	HepG2.2
chr12_12850368	chr12	12810548	ENSG00000111261	MANSC1	TC	HepG2.2
chr12_12850368	chr12	12811563	ENSG00000111261	MANSC1	TC	HepG2.2
chr12_12850368	chr12	12853288	ENSG00000111261	MANSC1	TC	HepG2.2
chr12_12850368	chr12	12856574	ENSG00000111261	MANSC1	TC	HepG2.2
chr12_12850368	chr12	12861765	ENSG00000111261	MANSC1	TC	HepG2.2
chr12_12850368	chr12	12520600	ENSG00000205791	LOH12CR2	TC	HepG2.2
chr12_12850368	chr12	12520604	ENSG00000205791	LOH12CR2	TC	HepG2.2
chr12_12850368	chr12	12520600	ENSG00000165714	LOH12CR1	TC	HepG2.2
chr12_12850368	chr12	12520604	ENSG00000165714	LOH12CR1	TC	HepG2.2
chr12_12850368	chr12	12810548	ENSG00000205791	LOH12CR2	TC	HepG2.2
chr12_12850368	chr12	12811563	ENSG00000205791	LOH12CR2	TC	HepG2.2
chr12_12850368	chr12	12810548	ENSG00000165714	LOH12CR1	TC	HepG2.2
chr12_12850368	chr12	12811563	ENSG00000165714	LOH12CR1	TC	HepG2.2
chr12_12850368	chr12	12816753	ENSG00000205791	LOH12CR2	TC	HepG2.2
chr12_12850368	chr12	12816753	ENSG00000165714	LOH12CR1	TC	HepG2.2
chr12_12850368	chr12	12817496	ENSG00000205791	LOH12CR2	TC	HepG2.2
chr12_12850368	chr12	12817496	ENSG00000165714	LOH12CR1	TC	HepG2.2
chr12_12850368	chr12	12856574	ENSG00000205791	LOH12CR2	TC	HepG2.2
chr12_12850368	chr12	12861765	ENSG00000205791	LOH12CR2	TC	HepG2.2
chr12_12850368	chr12	12856574	ENSG00000165714	LOH12CR1	TC	HepG2.2
chr12_12850368	chr12	12861765	ENSG00000165714	LOH12CR1	TC	HepG2.2
chr12_12850368	chr12	12520600	ENSG00000111266	DUSP16	TC	HepG2.2
chr12_12850368	chr12	12520604	ENSG00000111266	DUSP16	TC	HepG2.2
chr12_12850368	chr12	12520600	ENSG00000240424	RP11-158N24.1	TC	HepG2.2
chr12_12850368	chr12	12520604	ENSG00000240424	RP11-158N24.1	TC	HepG2.2
chr12_12850368	chr12	12532815	ENSG00000111266	DUSP16	TC	HepG2.2
chr12_12850368	chr12	12532815	ENSG00000240424	RP11-158N24.1	TC	HepG2.2
chr12_12850368	chr12	12643348	ENSG00000111266	DUSP16	TC	HepG2.2
chr12_12850368	chr12	12643348	ENSG00000240424	RP11-158N24.1	TC	HepG2.2
chr12_12850368	chr12	12520600	ENSG00000111269	CREBL2	TC	HepG2.2
chr12_12850368	chr12	12520604	ENSG00000111269	CREBL2	TC	HepG2.2
chr12_12850368	chr12	12520600	ENSG00000271215	RP11-180M15.5	TC	HepG2.2
chr12_12850368	chr12	12520604	ENSG00000271215	RP11-180M15.5	TC	HepG2.2
chr12_12850368	chr12	12532815	ENSG00000111269	CREBL2	TC	HepG2.2
chr12_12850368	chr12	12532815	ENSG00000271215	RP11-180M15.5	TC	HepG2.2
chr12_12850368	chr12	12520600	ENSG00000183150	GPR19	TC	HepG2.2
chr12_12850368	chr12	12520604	ENSG00000183150	GPR19	TC	HepG2.2
chr12_12850368	chr12	12532815	ENSG00000183150	GPR19	TC	HepG2.2
chr12_12850368	chr12	12358057	ENSG00000111276	CDKN1B	TC	HepG2.2
chr12_12850368	chr12	12366141	ENSG00000111276	CDKN1B	TC	HepG2.2
chr12_12850368	chr12	12391476	ENSG00000111276	CDKN1B	TC	HepG2.2
chr12_12850368	chr12	12487007	ENSG00000111276	CDKN1B	TC	HepG2.2
chr12_12850368	chr12	12487232	ENSG00000111276	CDKN1B	TC	HepG2.2
chr12_12850368	chr12	12520600	ENSG00000111276	CDKN1B	TC	HepG2.2
chr12_12850368	chr12	12520604	ENSG00000111276	CDKN1B	TC	HepG2.2
chr12_12850368	chr12	12532815	ENSG00000111276	CDKN1B	TC	HepG2.2
chr12_12850368	chr12	12591255	ENSG00000111276	CDKN1B	TC	HepG2.2
chr12_12850368	chr12	12596759	ENSG00000111276	CDKN1B	TC	HepG2.2
chr12_12850368	chr12	12643348	ENSG00000111276	CDKN1B	TC	HepG2.2
chr12_12850368	chr12	12652703	ENSG00000111276	CDKN1B	TC	HepG2.2
chr12_12850368	chr12	12655066	ENSG00000111276	CDKN1B	TC	HepG2.2
chr12_12850368	chr12	12656680	ENSG00000111276	CDKN1B	TC	HepG2.2
chr12_12850368	chr12	12691321	ENSG00000111276	CDKN1B	TC	HepG2.2
chr12_12850368	chr12	12520600	ENSG00000256658	RP11-180M15.4	TC	HepG2.2
chr12_12850368	chr12	12520604	ENSG00000256658	RP11-180M15.4	TC	HepG2.2
chr12_12850368	chr12	12520600	ENSG00000178878	APOLD1	TC	HepG2.2
chr12_12850368	chr12	12520604	ENSG00000178878	APOLD1	TC	HepG2.2
chr12_12850368	chr12	12532815	ENSG00000256658	RP11-180M15.4	TC	HepG2.2
chr12_12850368	chr12	12532815	ENSG00000178878	APOLD1	TC	HepG2.2
chr12_12850368	chr12	12932184	ENSG00000013588	GPRC5A	TC	HepG2.2
chr12_12850368	chr12	12934777	ENSG00000013588	GPRC5A	TC	HepG2.2
chr12_12850368	chr12	13009430	ENSG00000013588	GPRC5A	TC	HepG2.2
chr12_12850368	chr12	13113215	ENSG00000207817	MIR614	TC	HepG2.2
chr12_12850368	chr12	13134114	ENSG00000207817	MIR614	TC	HepG2.2
chr12_12850368	chr12	13110601	ENSG00000221611	SNORD88	TC	HepG2.2
chr12_12850368	chr12	13241210	ENSG00000134531	EMP1	TC	HepG2.2
chr12_12850368	chr12	13242257	ENSG00000134531	EMP1	TC	HepG2.2
chr12_12850368	chr12	13243748	ENSG00000134531	EMP1	TC	HepG2.2
chr12_25409070	chr12	25409069	ENSG00000133703	KRAS	TC	HepG2.2
chr12_25409070	chr12	25409070	ENSG00000133703	KRAS	TC	HepG2.2
chr12_25409070	chr12	25410741	ENSG00000133703	KRAS	TC	HepG2.2
chr12_25409070	chr12	25412038	ENSG00000133703	KRAS	TC	HepG2.2
chr12_25409070	chr12	25414408	ENSG00000133703	KRAS	TC	HepG2.2
chr12_51103633	chr12	51054655	ENSG00000066084	DIP2B	TC	HepG2.2
chr12_51103633	chr12	51055708	ENSG00000066084	DIP2B	TC	HepG2.2
chr12_51103633	chr12	51094138	ENSG00000066084	DIP2B	TC	HepG2.2
chr12_51103633	chr12	51103633	ENSG00000066084	DIP2B	TC	HepG2.2
chr12_51103633	chr12	51103992	ENSG00000066084	DIP2B	TC	HepG2.2
chr12_51103633	chr12	51109875	ENSG00000066084	DIP2B	TC	HepG2.2
chr12_51779544	chr12	51788340	ENSG00000167612	ANKRD33	TC	HepG2.2
chr12_51779544	chr12	51793821	ENSG00000167612	ANKRD33	TC	HepG2.2
chr12_51779544	chr12	51794043	ENSG00000167612	ANKRD33	TC	HepG2.2
chr12_53443278	chr12	53449735	ENSG00000167779	IGFBP6	TC	HepG2.2
chr12_57313335	chr12	57304203	ENSG00000170426	SDR9C7	TC	HepG2.2
chr12_57313335	chr12	57305138	ENSG00000170426	SDR9C7	TC	HepG2.2
chr12_57313335	chr12	57306412	ENSG00000170426	SDR9C7	TC	HepG2.2
chr12_57313335	chr12	57306430	ENSG00000170426	SDR9C7	TC	HepG2.2
chr12_57313335	chr12	57308723	ENSG00000170426	SDR9C7	TC	HepG2.2
chr12_57313335	chr12	57309884	ENSG00000170426	SDR9C7	TC	HepG2.2
chr12_57313335	chr12	57311229	ENSG00000170426	SDR9C7	TC	HepG2.2
chr12_57313335	chr12	57312616	ENSG00000170426	SDR9C7	TC	HepG2.2
chr12_57313335	chr12	57313335	ENSG00000170426	SDR9C7	TC	HepG2.2
chr12_57313335	chr12	57246941	ENSG00000166856	GPR182	TC	HepG2.2
chr12_57313335	chr12	57246941	ENSG00000258442	RP11-474N8.5	TC	HepG2.2
chr12_57313335	chr12	57246941	ENSG00000268162	HBCBP	TC	HepG2.2
chr12_57313335	chr12	57304203	ENSG00000166856	GPR182	TC	HepG2.2
chr12_57313335	chr12	57305138	ENSG00000166856	GPR182	TC	HepG2.2
chr12_57313335	chr12	57306412	ENSG00000166856	GPR182	TC	HepG2.2
chr12_57313335	chr12	57306430	ENSG00000166856	GPR182	TC	HepG2.2
chr12_57313335	chr12	57308723	ENSG00000166856	GPR182	TC	HepG2.2
chr12_57313335	chr12	57309884	ENSG00000166856	GPR182	TC	HepG2.2
chr12_57313335	chr12	57311229	ENSG00000166856	GPR182	TC	HepG2.2
chr12_57313335	chr12	57312616	ENSG00000166856	GPR182	TC	HepG2.2
chr12_57313335	chr12	57313335	ENSG00000166856	GPR182	TC	HepG2.2
chr12_57313335	chr12	57304203	ENSG00000258442	RP11-474N8.5	TC	HepG2.2
chr12_57313335	chr12	57305138	ENSG00000258442	RP11-474N8.5	TC	HepG2.2
chr12_57313335	chr12	57306412	ENSG00000258442	RP11-474N8.5	TC	HepG2.2
chr12_57313335	chr12	57306430	ENSG00000258442	RP11-474N8.5	TC	HepG2.2
chr12_57313335	chr12	57308723	ENSG00000258442	RP11-474N8.5	TC	HepG2.2
chr12_57313335	chr12	57309884	ENSG00000258442	RP11-474N8.5	TC	HepG2.2
chr12_57313335	chr12	57311229	ENSG00000258442	RP11-474N8.5	TC	HepG2.2
chr12_57313335	chr12	57312616	ENSG00000258442	RP11-474N8.5	TC	HepG2.2
chr12_57313335	chr12	57313335	ENSG00000258442	RP11-474N8.5	TC	HepG2.2
chr12_57313335	chr12	57304203	ENSG00000268162	HBCBP	TC	HepG2.2
chr12_57313335	chr12	57305138	ENSG00000268162	HBCBP	TC	HepG2.2
chr12_57313335	chr12	57306412	ENSG00000268162	HBCBP	TC	HepG2.2
chr12_57313335	chr12	57306430	ENSG00000268162	HBCBP	TC	HepG2.2
chr12_57313335	chr12	57308723	ENSG00000268162	HBCBP	TC	HepG2.2
chr12_57313335	chr12	57309884	ENSG00000268162	HBCBP	TC	HepG2.2
chr12_57313335	chr12	57311229	ENSG00000268162	HBCBP	TC	HepG2.2
chr12_57313335	chr12	57312616	ENSG00000268162	HBCBP	TC	HepG2.2
chr12_57313335	chr12	57313335	ENSG00000268162	HBCBP	TC	HepG2.2
chr12_57313335	chr12	57754491	ENSG00000201198	RNU6-879P	TC	HepG2.2
chr12_57313335	chr12	57754491	ENSG00000268367	AC126614.1	TC	HepG2.2
chr12_57313335	chr12	57640807	ENSG00000139269	INHBE	TC	HepG2.2
chr12_57313335	chr12	57754491	ENSG00000139269	INHBE	TC	HepG2.2
chr12_57313335	chr12	57640807	ENSG00000123329	ARHGAP9	TC	HepG2.2
chr12_57313335	chr12	57640807	ENSG00000166986	MARS	TC	HepG2.2
chr12_58256010	chr12	58242545	ENSG00000111012	CYP27B1	TC	HepG2.2
chr12_58256010	chr12	58242545	ENSG00000037897	METTL1	TC	HepG2.2
chr12_58256010	chr12	58242545	ENSG00000123427	METTL21B	TC	HepG2.2
chr12_58256010	chr12	58242545	ENSG00000257921	RP11-571M6.15	TC	HepG2.2
chr12_72179446	chr12	72179446	ENSG00000139287	TPH2	TC	HepG2.2
chr12_89885473	chr12	89858839	ENSG00000238302	RNU7-120P	TC	HepG2.2
chr12_89885473	chr12	89859608	ENSG00000238302	RNU7-120P	TC	HepG2.2
chr12_89885473	chr12	89843687	ENSG00000139318	DUSP6	TC	HepG2.2
chr12_89885473	chr12	89845285	ENSG00000139318	DUSP6	TC	HepG2.2
chr12_89885473	chr12	89857924	ENSG00000139318	DUSP6	TC	HepG2.2
chr12_89885473	chr12	89921681	ENSG00000139318	DUSP6	TC	HepG2.2
chr12_89885473	chr12	89921860	ENSG00000139318	DUSP6	TC	HepG2.2
chr12_89885473	chr12	89862452	ENSG00000139323	POC1B	TC	HepG2.2
chr12_89885473	chr12	89862452	ENSG00000257594	GALNT4	TC	HepG2.2
chr12_89885473	chr12	89862452	ENSG00000259075	POC1B-GALNT4	TC	HepG2.2
chr12_89885473	chr12	89862452	ENSG00000270344	RP11-734K2.4	TC	HepG2.2
chr12_89885473	chr12	89866054	ENSG00000139323	POC1B	TC	HepG2.2
chr12_89885473	chr12	89866054	ENSG00000257594	GALNT4	TC	HepG2.2
chr12_89885473	chr12	89866054	ENSG00000259075	POC1B-GALNT4	TC	HepG2.2
chr12_89885473	chr12	89866054	ENSG00000270344	RP11-734K2.4	TC	HepG2.2
chr12_100836797	chr12	100836797	ENSG00000012504	NR1H4	TC	HepG2.2
chr12_109152649	chr12	109121695	ENSG00000238457	RNU7-169P	TC	HepG2.2
chr12_109152649	chr12	109165674	ENSG00000238457	RNU7-169P	TC	HepG2.2
chr12_109152649	chr12	109165997	ENSG00000238457	RNU7-169P	TC	HepG2.2
chr12_109152649	chr12	109167803	ENSG00000238457	RNU7-169P	TC	HepG2.2
chr12_109152649	chr12	109168515	ENSG00000238457	RNU7-169P	TC	HepG2.2
chr12_109152649	chr12	109168978	ENSG00000238457	RNU7-169P	TC	HepG2.2
chr12_109152649	chr12	109168990	ENSG00000238457	RNU7-169P	TC	HepG2.2
chr12_109152649	chr12	109169137	ENSG00000238457	RNU7-169P	TC	HepG2.2
chr12_109152649	chr12	109121695	ENSG00000076248	UNG	TC	HepG2.2
chr12_109998097	chr12	109950144	ENSG00000255650	FAM222A-AS1	TC	HepG2.2
chr12_109998097	chr12	109953417	ENSG00000255650	FAM222A-AS1	TC	HepG2.2
chr12_109998097	chr12	109960962	ENSG00000255650	FAM222A-AS1	TC	HepG2.2
chr12_109998097	chr12	109965512	ENSG00000255650	FAM222A-AS1	TC	HepG2.2
chr12_109998097	chr12	110015893	ENSG00000255650	FAM222A-AS1	TC	HepG2.2
chr12_111407366	chr12	111884608	ENSG00000111245	MYL2	TC	HepG2.2
chr12_112007756	chr12	111884608	ENSG00000111245	MYL2	TC	HepG2.2
chr12_115910853	chr12	115594780	ENSG00000135111	TBX3	TC	HepG2.2
chr12_115910853	chr12	115602134	ENSG00000135111	TBX3	TC	HepG2.2
chr12_115910853	chr12	115603150	ENSG00000135111	TBX3	TC	HepG2.2
chr12_115910853	chr12	115838714	ENSG00000135111	TBX3	TC	HepG2.2
chr12_115910853	chr12	115846776	ENSG00000135111	TBX3	TC	HepG2.2
chr12_115910853	chr12	115852121	ENSG00000135111	TBX3	TC	HepG2.2
chr12_115910853	chr12	115852686	ENSG00000135111	TBX3	TC	HepG2.2
chr12_115910853	chr12	115868743	ENSG00000135111	TBX3	TC	HepG2.2
chr12_115910853	chr12	115869621	ENSG00000135111	TBX3	TC	HepG2.2
chr12_115910853	chr12	115872500	ENSG00000135111	TBX3	TC	HepG2.2
chr12_115910853	chr12	115894190	ENSG00000135111	TBX3	TC	HepG2.2
chr12_115910853	chr12	115894837	ENSG00000135111	TBX3	TC	HepG2.2
chr12_115910853	chr12	115894913	ENSG00000135111	TBX3	TC	HepG2.2
chr12_115910853	chr12	115896395	ENSG00000135111	TBX3	TC	HepG2.2
chr12_115910853	chr12	115897394	ENSG00000135111	TBX3	TC	HepG2.2
chr12_115910853	chr12	115898240	ENSG00000135111	TBX3	TC	HepG2.2
chr12_115910853	chr12	115898565	ENSG00000135111	TBX3	TC	HepG2.2
chr12_115910853	chr12	115899498	ENSG00000135111	TBX3	TC	HepG2.2
chr12_115910853	chr12	115899979	ENSG00000135111	TBX3	TC	HepG2.2
chr12_115910853	chr12	115900096	ENSG00000135111	TBX3	TC	HepG2.2
chr12_115910853	chr12	115901748	ENSG00000135111	TBX3	TC	HepG2.2
chr12_115910853	chr12	115914835	ENSG00000135111	TBX3	TC	HepG2.2
chr12_115910853	chr12	115915470	ENSG00000135111	TBX3	TC	HepG2.2
chr12_115910853	chr12	115915783	ENSG00000135111	TBX3	TC	HepG2.2
chr12_115910853	chr12	115916148	ENSG00000135111	TBX3	TC	HepG2.2
chr12_115910853	chr12	115916868	ENSG00000135111	TBX3	TC	HepG2.2
chr12_115910853	chr12	115918314	ENSG00000135111	TBX3	TC	HepG2.2
chr12_115910853	chr12	115920472	ENSG00000135111	TBX3	TC	HepG2.2
chr12_115910853	chr12	115920552	ENSG00000135111	TBX3	TC	HepG2.2
chr12_115910853	chr12	116185750	ENSG00000135111	TBX3	TC	HepG2.2
chr12_115910853	chr12	116188808	ENSG00000135111	TBX3	TC	HepG2.2
chr12_115910853	chr12	116194136	ENSG00000135111	TBX3	TC	HepG2.2
chr12_122370206	chr12	122320352	ENSG00000139725	RHOF	TC	HepG2.2
chr12_122370206	chr12	122326812	ENSG00000139725	RHOF	TC	HepG2.2
chr12_122370206	chr12	122320352	ENSG00000212694	AC084018.1	TC	HepG2.2
chr12_122370206	chr12	122326812	ENSG00000212694	AC084018.1	TC	HepG2.2
chr12_122370206	chr12	122320352	ENSG00000139718	SETD1B	TC	HepG2.2
chr12_122370206	chr12	122326812	ENSG00000139718	SETD1B	TC	HepG2.2
chr12_122370206	chr12	122329478	ENSG00000255856	RP11-87C12.5	TC	HepG2.2
chr12_122370206	chr12	122344302	ENSG00000255856	RP11-87C12.5	TC	HepG2.2
chr12_122370206	chr12	122329478	ENSG00000110987	BCL7A	TC	HepG2.2
chr12_122370206	chr12	122344302	ENSG00000110987	BCL7A	TC	HepG2.2
chr12_122370206	chr12	122463902	ENSG00000255856	RP11-87C12.5	TC	HepG2.2
chr12_122370206	chr12	122464920	ENSG00000255856	RP11-87C12.5	TC	HepG2.2
chr12_122370206	chr12	122469395	ENSG00000255856	RP11-87C12.5	TC	HepG2.2
chr12_122370206	chr12	122469878	ENSG00000255856	RP11-87C12.5	TC	HepG2.2
chr12_122370206	chr12	122470324	ENSG00000255856	RP11-87C12.5	TC	HepG2.2
chr12_122370206	chr12	122463902	ENSG00000110987	BCL7A	TC	HepG2.2
chr12_122370206	chr12	122464920	ENSG00000110987	BCL7A	TC	HepG2.2
chr12_122370206	chr12	122469395	ENSG00000110987	BCL7A	TC	HepG2.2
chr12_122370206	chr12	122469878	ENSG00000110987	BCL7A	TC	HepG2.2
chr12_122370206	chr12	122470324	ENSG00000110987	BCL7A	TC	HepG2.2
chr12_122370206	chr12	122329478	ENSG00000158113	LRRC43	TC	HepG2.2
chr12_122370206	chr12	122344302	ENSG00000158113	LRRC43	TC	HepG2.2
chr12_122370206	chr12	122329478	ENSG00000204671	IL31	TC	HepG2.2
chr12_122370206	chr12	122344302	ENSG00000204671	IL31	TC	HepG2.2
chr13_76106765	chr13	75955648	ENSG00000225203	TBC1D4-AS1	TC	HepG2.2
chr13_76106765	chr13	75971415	ENSG00000225203	TBC1D4-AS1	TC	HepG2.2
chr13_76106765	chr13	75987660	ENSG00000225203	TBC1D4-AS1	TC	HepG2.2
chr13_76106765	chr13	75992047	ENSG00000225203	TBC1D4-AS1	TC	HepG2.2
chr13_76106765	chr13	76018724	ENSG00000225203	TBC1D4-AS1	TC	HepG2.2
chr13_76106765	chr13	76044069	ENSG00000225203	TBC1D4-AS1	TC	HepG2.2
chr13_76106765	chr13	76044381	ENSG00000225203	TBC1D4-AS1	TC	HepG2.2
chr13_76106765	chr13	76048055	ENSG00000225203	TBC1D4-AS1	TC	HepG2.2
chr13_76106765	chr13	76049296	ENSG00000225203	TBC1D4-AS1	TC	HepG2.2
chr13_76106765	chr13	76051732	ENSG00000225203	TBC1D4-AS1	TC	HepG2.2
chr13_76106765	chr13	76052013	ENSG00000225203	TBC1D4-AS1	TC	HepG2.2
chr13_76106765	chr13	76057401	ENSG00000225203	TBC1D4-AS1	TC	HepG2.2
chr13_76106765	chr13	76093935	ENSG00000225203	TBC1D4-AS1	TC	HepG2.2
chr13_76106765	chr13	76098030	ENSG00000225203	TBC1D4-AS1	TC	HepG2.2
chr13_76106765	chr13	76098486	ENSG00000225203	TBC1D4-AS1	TC	HepG2.2
chr13_76106765	chr13	76098660	ENSG00000225203	TBC1D4-AS1	TC	HepG2.2
chr13_76106765	chr13	76099349	ENSG00000225203	TBC1D4-AS1	TC	HepG2.2
chr13_76106765	chr13	76099804	ENSG00000225203	TBC1D4-AS1	TC	HepG2.2
chr13_76106765	chr13	76100090	ENSG00000225203	TBC1D4-AS1	TC	HepG2.2
chr13_76106765	chr13	76100639	ENSG00000225203	TBC1D4-AS1	TC	HepG2.2
chr13_76106765	chr13	76100696	ENSG00000225203	TBC1D4-AS1	TC	HepG2.2
chr13_76106765	chr13	76101135	ENSG00000225203	TBC1D4-AS1	TC	HepG2.2
chr13_76106765	chr13	76101821	ENSG00000225203	TBC1D4-AS1	TC	HepG2.2
chr13_76106765	chr13	76102707	ENSG00000225203	TBC1D4-AS1	TC	HepG2.2
chr13_76106765	chr13	76103840	ENSG00000225203	TBC1D4-AS1	TC	HepG2.2
chr13_76106765	chr13	76104956	ENSG00000225203	TBC1D4-AS1	TC	HepG2.2
chr13_76106765	chr13	76105653	ENSG00000225203	TBC1D4-AS1	TC	HepG2.2
chr13_76106765	chr13	76106054	ENSG00000225203	TBC1D4-AS1	TC	HepG2.2
chr13_76106765	chr13	76106765	ENSG00000225203	TBC1D4-AS1	TC	HepG2.2
chr13_76106765	chr13	76107167	ENSG00000225203	TBC1D4-AS1	TC	HepG2.2
chr13_76106765	chr13	76108649	ENSG00000225203	TBC1D4-AS1	TC	HepG2.2
chr13_76106765	chr13	76109285	ENSG00000225203	TBC1D4-AS1	TC	HepG2.2
chr13_76106765	chr13	76109558	ENSG00000225203	TBC1D4-AS1	TC	HepG2.2
chr13_76106765	chr13	76109836	ENSG00000225203	TBC1D4-AS1	TC	HepG2.2
chr13_76106765	chr13	76112102	ENSG00000225203	TBC1D4-AS1	TC	HepG2.2
chr13_76106765	chr13	76112919	ENSG00000225203	TBC1D4-AS1	TC	HepG2.2
chr13_76106765	chr13	76113612	ENSG00000225203	TBC1D4-AS1	TC	HepG2.2
chr13_76106765	chr13	76113721	ENSG00000225203	TBC1D4-AS1	TC	HepG2.2
chr13_76106765	chr13	76113938	ENSG00000225203	TBC1D4-AS1	TC	HepG2.2
chr13_76106765	chr13	76125118	ENSG00000225203	TBC1D4-AS1	TC	HepG2.2
chr13_76106765	chr13	76125649	ENSG00000225203	TBC1D4-AS1	TC	HepG2.2
chr13_76106765	chr13	76126361	ENSG00000225203	TBC1D4-AS1	TC	HepG2.2
chr13_76106765	chr13	76131511	ENSG00000225203	TBC1D4-AS1	TC	HepG2.2
chr13_76106765	chr13	76132843	ENSG00000225203	TBC1D4-AS1	TC	HepG2.2
chr13_76106765	chr13	76134472	ENSG00000225203	TBC1D4-AS1	TC	HepG2.2
chr13_76106765	chr13	76135694	ENSG00000225203	TBC1D4-AS1	TC	HepG2.2
chr13_76106765	chr13	76135900	ENSG00000225203	TBC1D4-AS1	TC	HepG2.2
chr13_76106765	chr13	76135905	ENSG00000225203	TBC1D4-AS1	TC	HepG2.2
chr13_76106765	chr13	76136011	ENSG00000225203	TBC1D4-AS1	TC	HepG2.2
chr13_76106765	chr13	76138355	ENSG00000225203	TBC1D4-AS1	TC	HepG2.2
chr13_76106765	chr13	76138454	ENSG00000225203	TBC1D4-AS1	TC	HepG2.2
chr13_76106765	chr13	76138704	ENSG00000225203	TBC1D4-AS1	TC	HepG2.2
chr13_76106765	chr13	76139635	ENSG00000225203	TBC1D4-AS1	TC	HepG2.2
chr13_76106765	chr13	76140497	ENSG00000225203	TBC1D4-AS1	TC	HepG2.2
chr13_76106765	chr13	76142620	ENSG00000225203	TBC1D4-AS1	TC	HepG2.2
chr13_76106765	chr13	76160166	ENSG00000225203	TBC1D4-AS1	TC	HepG2.2
chr13_76106765	chr13	76160698	ENSG00000225203	TBC1D4-AS1	TC	HepG2.2
chr13_76106765	chr13	76160802	ENSG00000225203	TBC1D4-AS1	TC	HepG2.2
chr13_76106765	chr13	76160934	ENSG00000225203	TBC1D4-AS1	TC	HepG2.2
chr13_76106765	chr13	76161994	ENSG00000225203	TBC1D4-AS1	TC	HepG2.2
chr13_76106765	chr13	76162880	ENSG00000225203	TBC1D4-AS1	TC	HepG2.2
chr13_76106765	chr13	76163013	ENSG00000225203	TBC1D4-AS1	TC	HepG2.2
chr13_76106765	chr13	76165009	ENSG00000225203	TBC1D4-AS1	TC	HepG2.2
chr13_76106765	chr13	76177332	ENSG00000225203	TBC1D4-AS1	TC	HepG2.2
chr13_76106765	chr13	76179811	ENSG00000225203	TBC1D4-AS1	TC	HepG2.2
chr13_76106765	chr13	76180488	ENSG00000225203	TBC1D4-AS1	TC	HepG2.2
chr13_76106765	chr13	76180530	ENSG00000225203	TBC1D4-AS1	TC	HepG2.2
chr13_76106765	chr13	76181502	ENSG00000225203	TBC1D4-AS1	TC	HepG2.2
chr13_76106765	chr13	76181764	ENSG00000225203	TBC1D4-AS1	TC	HepG2.2
chr13_76106765	chr13	76182726	ENSG00000225203	TBC1D4-AS1	TC	HepG2.2
chr13_76106765	chr13	76183642	ENSG00000225203	TBC1D4-AS1	TC	HepG2.2
chr13_76106765	chr13	76196253	ENSG00000225203	TBC1D4-AS1	TC	HepG2.2
chr13_76106765	chr13	76201023	ENSG00000225203	TBC1D4-AS1	TC	HepG2.2
chr13_76106765	chr13	75934271	ENSG00000136111	TBC1D4	TC	HepG2.2
chr13_76106765	chr13	75940396	ENSG00000136111	TBC1D4	TC	HepG2.2
chr13_76106765	chr13	75945378	ENSG00000136111	TBC1D4	TC	HepG2.2
chr13_76106765	chr13	75946311	ENSG00000136111	TBC1D4	TC	HepG2.2
chr13_76106765	chr13	75955648	ENSG00000136111	TBC1D4	TC	HepG2.2
chr13_76106765	chr13	75971415	ENSG00000136111	TBC1D4	TC	HepG2.2
chr13_76106765	chr13	75934271	ENSG00000188243	COMMD6	TC	HepG2.2
chr13_76106765	chr13	75940396	ENSG00000188243	COMMD6	TC	HepG2.2
chr13_76106765	chr13	75934271	ENSG00000118939	UCHL3	TC	HepG2.2
chr13_76106765	chr13	75940396	ENSG00000118939	UCHL3	TC	HepG2.2
chr13_76106765	chr13	75934271	ENSG00000261553	RP11-29G8.3	TC	HepG2.2
chr13_76106765	chr13	75940396	ENSG00000261553	RP11-29G8.3	TC	HepG2.2
chr13_76106765	chr13	75945378	ENSG00000188243	COMMD6	TC	HepG2.2
chr13_76106765	chr13	75945378	ENSG00000118939	UCHL3	TC	HepG2.2
chr13_76106765	chr13	75945378	ENSG00000261553	RP11-29G8.3	TC	HepG2.2
chr13_76106765	chr13	75946311	ENSG00000188243	COMMD6	TC	HepG2.2
chr13_76106765	chr13	75946311	ENSG00000118939	UCHL3	TC	HepG2.2
chr13_76106765	chr13	75946311	ENSG00000261553	RP11-29G8.3	TC	HepG2.2
chr13_76106765	chr13	76018724	ENSG00000188243	COMMD6	TC	HepG2.2
chr13_76106765	chr13	76018724	ENSG00000118939	UCHL3	TC	HepG2.2
chr13_76106765	chr13	76018724	ENSG00000261553	RP11-29G8.3	TC	HepG2.2
chr13_76106765	chr13	76057401	ENSG00000188243	COMMD6	TC	HepG2.2
chr13_76106765	chr13	76057401	ENSG00000118939	UCHL3	TC	HepG2.2
chr13_76106765	chr13	76057401	ENSG00000261553	RP11-29G8.3	TC	HepG2.2
chr13_76106765	chr13	76125118	ENSG00000188243	COMMD6	TC	HepG2.2
chr13_76106765	chr13	76125649	ENSG00000188243	COMMD6	TC	HepG2.2
chr13_76106765	chr13	76126361	ENSG00000188243	COMMD6	TC	HepG2.2
chr13_76106765	chr13	76125118	ENSG00000118939	UCHL3	TC	HepG2.2
chr13_76106765	chr13	76125649	ENSG00000118939	UCHL3	TC	HepG2.2
chr13_76106765	chr13	76126361	ENSG00000118939	UCHL3	TC	HepG2.2
chr13_76106765	chr13	76125118	ENSG00000261553	RP11-29G8.3	TC	HepG2.2
chr13_76106765	chr13	76125649	ENSG00000261553	RP11-29G8.3	TC	HepG2.2
chr13_76106765	chr13	76126361	ENSG00000261553	RP11-29G8.3	TC	HepG2.2
chr13_76106765	chr13	76135900	ENSG00000188243	COMMD6	TC	HepG2.2
chr13_76106765	chr13	76135905	ENSG00000188243	COMMD6	TC	HepG2.2
chr13_76106765	chr13	76136011	ENSG00000188243	COMMD6	TC	HepG2.2
chr13_76106765	chr13	76135900	ENSG00000118939	UCHL3	TC	HepG2.2
chr13_76106765	chr13	76135905	ENSG00000118939	UCHL3	TC	HepG2.2
chr13_76106765	chr13	76136011	ENSG00000118939	UCHL3	TC	HepG2.2
chr13_76106765	chr13	76135900	ENSG00000261553	RP11-29G8.3	TC	HepG2.2
chr13_76106765	chr13	76135905	ENSG00000261553	RP11-29G8.3	TC	HepG2.2
chr13_76106765	chr13	76136011	ENSG00000261553	RP11-29G8.3	TC	HepG2.2
chr13_76106765	chr13	76177332	ENSG00000136153	LMO7	TC	HepG2.2
chr13_76106765	chr13	76179811	ENSG00000136153	LMO7	TC	HepG2.2
chr13_76106765	chr13	76180488	ENSG00000136153	LMO7	TC	HepG2.2
chr13_76106765	chr13	76180530	ENSG00000136153	LMO7	TC	HepG2.2
chr13_76106765	chr13	76181502	ENSG00000136153	LMO7	TC	HepG2.2
chr13_76106765	chr13	76181764	ENSG00000136153	LMO7	TC	HepG2.2
chr13_76106765	chr13	76182726	ENSG00000136153	LMO7	TC	HepG2.2
chr13_95242352	chr13	95013773	ENSG00000183098	GPC6	TC	HepG2.2
chr13_95242352	chr13	95013773	ENSG00000236520	GPC6-AS1	TC	HepG2.2
chr13_103378473	chr13	103357295	ENSG00000261057	LINC00555	TC	HepG2.2
chr13_103378473	chr13	103362585	ENSG00000261057	LINC00555	TC	HepG2.2
chr13_103378473	chr13	103363664	ENSG00000261057	LINC00555	TC	HepG2.2
chr13_103378473	chr13	103382269	ENSG00000261057	LINC00555	TC	HepG2.2
chr13_103378473	chr13	103432309	ENSG00000261057	LINC00555	TC	HepG2.2
chr13_103378473	chr13	103470747	ENSG00000261057	LINC00555	TC	HepG2.2
chr13_103378473	chr13	103484147	ENSG00000261057	LINC00555	TC	HepG2.2
chr13_103378473	chr13	103484719	ENSG00000261057	LINC00555	TC	HepG2.2
chr13_103378473	chr13	103489434	ENSG00000261057	LINC00555	TC	HepG2.2
chr13_103378473	chr13	103490852	ENSG00000261057	LINC00555	TC	HepG2.2
chr13_103378473	chr13	103019560	ENSG00000134900	TPP2	TC	HepG2.2
chr13_103378473	chr13	103023420	ENSG00000134900	TPP2	TC	HepG2.2
chr13_103378473	chr13	103219875	ENSG00000139780	METTL21C	TC	HepG2.2
chr13_103378473	chr13	103219899	ENSG00000139780	METTL21C	TC	HepG2.2
chr13_103378473	chr13	103221052	ENSG00000139780	METTL21C	TC	HepG2.2
chr13_103378473	chr13	103239865	ENSG00000139780	METTL21C	TC	HepG2.2
chr13_103378473	chr13	103239873	ENSG00000139780	METTL21C	TC	HepG2.2
chr13_103378473	chr13	103239877	ENSG00000139780	METTL21C	TC	HepG2.2
chr13_103378473	chr13	103239878	ENSG00000139780	METTL21C	TC	HepG2.2
chr13_103378473	chr13	103239885	ENSG00000139780	METTL21C	TC	HepG2.2
chr13_103378473	chr13	103241516	ENSG00000139780	METTL21C	TC	HepG2.2
chr13_103378473	chr13	103246154	ENSG00000139780	METTL21C	TC	HepG2.2
chr13_103378473	chr13	103280574	ENSG00000139780	METTL21C	TC	HepG2.2
chr13_103378473	chr13	103282325	ENSG00000139780	METTL21C	TC	HepG2.2
chr13_103378473	chr13	103282777	ENSG00000139780	METTL21C	TC	HepG2.2
chr13_103378473	chr13	103215204	ENSG00000175820	CCDC168	TC	HepG2.2
chr13_103378473	chr13	103216402	ENSG00000175820	CCDC168	TC	HepG2.2
chr13_103378473	chr13	103217255	ENSG00000175820	CCDC168	TC	HepG2.2
chr13_103378473	chr13	103219875	ENSG00000175820	CCDC168	TC	HepG2.2
chr13_103378473	chr13	103219899	ENSG00000175820	CCDC168	TC	HepG2.2
chr13_103378473	chr13	103221052	ENSG00000175820	CCDC168	TC	HepG2.2
chr13_103378473	chr13	103239865	ENSG00000175820	CCDC168	TC	HepG2.2
chr13_103378473	chr13	103239873	ENSG00000175820	CCDC168	TC	HepG2.2
chr13_103378473	chr13	103239877	ENSG00000175820	CCDC168	TC	HepG2.2
chr13_103378473	chr13	103239878	ENSG00000175820	CCDC168	TC	HepG2.2
chr13_103378473	chr13	103239885	ENSG00000175820	CCDC168	TC	HepG2.2
chr13_103378473	chr13	103241516	ENSG00000175820	CCDC168	TC	HepG2.2
chr13_103378473	chr13	103246154	ENSG00000175820	CCDC168	TC	HepG2.2
chr13_103378473	chr13	103221630	ENSG00000231633	LINC00283	TC	HepG2.2
chr13_103378473	chr13	103222734	ENSG00000231633	LINC00283	TC	HepG2.2
chr13_103378473	chr13	103239865	ENSG00000231633	LINC00283	TC	HepG2.2
chr13_103378473	chr13	103239873	ENSG00000231633	LINC00283	TC	HepG2.2
chr13_103378473	chr13	103239877	ENSG00000231633	LINC00283	TC	HepG2.2
chr13_103378473	chr13	103239878	ENSG00000231633	LINC00283	TC	HepG2.2
chr13_103378473	chr13	103239885	ENSG00000231633	LINC00283	TC	HepG2.2
chr13_103378473	chr13	103241516	ENSG00000231633	LINC00283	TC	HepG2.2
chr13_103378473	chr13	103246154	ENSG00000231633	LINC00283	TC	HepG2.2
chr13_103378473	chr13	103239865	ENSG00000151287	TEX30	TC	HepG2.2
chr13_103378473	chr13	103239873	ENSG00000151287	TEX30	TC	HepG2.2
chr13_103378473	chr13	103239877	ENSG00000151287	TEX30	TC	HepG2.2
chr13_103378473	chr13	103239878	ENSG00000151287	TEX30	TC	HepG2.2
chr13_103378473	chr13	103239885	ENSG00000151287	TEX30	TC	HepG2.2
chr13_103378473	chr13	103241516	ENSG00000151287	TEX30	TC	HepG2.2
chr13_103378473	chr13	103246154	ENSG00000151287	TEX30	TC	HepG2.2
chr13_103378473	chr13	103019560	ENSG00000134901	KDELC1	TC	HepG2.2
chr13_103378473	chr13	103023420	ENSG00000134901	KDELC1	TC	HepG2.2
chr13_103378473	chr13	103019560	ENSG00000134897	BIVM	TC	HepG2.2
chr13_103378473	chr13	103023420	ENSG00000134897	BIVM	TC	HepG2.2
chr13_103378473	chr13	103219875	ENSG00000134899	ERCC5	TC	HepG2.2
chr13_103378473	chr13	103219899	ENSG00000134899	ERCC5	TC	HepG2.2
chr13_103378473	chr13	103221052	ENSG00000134899	ERCC5	TC	HepG2.2
chr13_103378473	chr13	103221630	ENSG00000134899	ERCC5	TC	HepG2.2
chr13_103378473	chr13	103222734	ENSG00000134899	ERCC5	TC	HepG2.2
chr13_103378473	chr13	103236520	ENSG00000134899	ERCC5	TC	HepG2.2
chr13_103378473	chr13	103239865	ENSG00000134899	ERCC5	TC	HepG2.2
chr13_103378473	chr13	103239873	ENSG00000134899	ERCC5	TC	HepG2.2
chr13_103378473	chr13	103239877	ENSG00000134899	ERCC5	TC	HepG2.2
chr13_103378473	chr13	103239878	ENSG00000134899	ERCC5	TC	HepG2.2
chr13_103378473	chr13	103239885	ENSG00000134899	ERCC5	TC	HepG2.2
chr13_103378473	chr13	103241516	ENSG00000134899	ERCC5	TC	HepG2.2
chr13_103378473	chr13	103244672	ENSG00000134899	ERCC5	TC	HepG2.2
chr13_103378473	chr13	103246154	ENSG00000134899	ERCC5	TC	HepG2.2
chr13_103378473	chr13	103257149	ENSG00000134899	ERCC5	TC	HepG2.2
chr13_103378473	chr13	103262045	ENSG00000134899	ERCC5	TC	HepG2.2
chr13_103378473	chr13	103280574	ENSG00000134899	ERCC5	TC	HepG2.2
chr13_103378473	chr13	103282325	ENSG00000134899	ERCC5	TC	HepG2.2
chr13_103378473	chr13	103282777	ENSG00000134899	ERCC5	TC	HepG2.2
chr13_103378473	chr13	103328758	ENSG00000134899	ERCC5	TC	HepG2.2
chr13_103378473	chr13	103330385	ENSG00000134899	ERCC5	TC	HepG2.2
chr13_103378473	chr13	103484147	ENSG00000134899	ERCC5	TC	HepG2.2
chr13_103378473	chr13	103484719	ENSG00000134899	ERCC5	TC	HepG2.2
chr14_24871926	chr14	24871926	ENSG00000100938	GMPR2	TC	HepG2.2
chr14_24871926	chr14	24871926	ENSG00000092330	TINF2	TC	HepG2.2
chr14_24871926	chr14	24871926	ENSG00000129467	ADCY4	TC	HepG2.2
chr14_24871926	chr14	24871926	ENSG00000100968	NFATC4	TC	HepG2.2
chr14_24871926	chr14	24871926	ENSG00000139899	CBLN3	TC	HepG2.2
chr14_24871926	chr14	24871926	ENSG00000100441	KHNYN	TC	HepG2.2
chr14_31727404	chr14	31735087	ENSG00000207440	RNU6-541P	TC	HepG2.2
chr14_31727404	chr14	31725111	ENSG00000092148	HECTD1	TC	HepG2.2
chr14_31727404	chr14	31727404	ENSG00000092148	HECTD1	TC	HepG2.2
chr14_31727404	chr14	31735087	ENSG00000092148	HECTD1	TC	HepG2.2
chr14_39766074	chr14	39724175	ENSG00000100934	SEC23A	TC	HepG2.2
chr14_39766074	chr14	39724175	ENSG00000258651	RP11-545M17.1	TC	HepG2.2
chr14_39766074	chr14	39724175	ENSG00000258591	RP11-545M17.3	TC	HepG2.2
chr14_39766074	chr14	39724175	ENSG00000092208	GEMIN2	TC	HepG2.2
chr14_39766074	chr14	39737215	ENSG00000100934	SEC23A	TC	HepG2.2
chr14_39766074	chr14	39739481	ENSG00000100934	SEC23A	TC	HepG2.2
chr14_39766074	chr14	39737215	ENSG00000258651	RP11-545M17.1	TC	HepG2.2
chr14_39766074	chr14	39739481	ENSG00000258651	RP11-545M17.1	TC	HepG2.2
chr14_39766074	chr14	39737215	ENSG00000258591	RP11-545M17.3	TC	HepG2.2
chr14_39766074	chr14	39739481	ENSG00000258591	RP11-545M17.3	TC	HepG2.2
chr14_39766074	chr14	39737215	ENSG00000092208	GEMIN2	TC	HepG2.2
chr14_39766074	chr14	39739481	ENSG00000092208	GEMIN2	TC	HepG2.2
chr14_39766074	chr14	39750861	ENSG00000100934	SEC23A	TC	HepG2.2
chr14_39766074	chr14	39750861	ENSG00000258651	RP11-545M17.1	TC	HepG2.2
chr14_39766074	chr14	39750861	ENSG00000258591	RP11-545M17.3	TC	HepG2.2
chr14_39766074	chr14	39750861	ENSG00000092208	GEMIN2	TC	HepG2.2
chr14_39766074	chr14	39766074	ENSG00000100934	SEC23A	TC	HepG2.2
chr14_39766074	chr14	39766379	ENSG00000100934	SEC23A	TC	HepG2.2
chr14_39766074	chr14	39766074	ENSG00000258651	RP11-545M17.1	TC	HepG2.2
chr14_39766074	chr14	39766379	ENSG00000258651	RP11-545M17.1	TC	HepG2.2
chr14_39766074	chr14	39766074	ENSG00000258591	RP11-545M17.3	TC	HepG2.2
chr14_39766074	chr14	39766379	ENSG00000258591	RP11-545M17.3	TC	HepG2.2
chr14_39766074	chr14	39766074	ENSG00000092208	GEMIN2	TC	HepG2.2
chr14_39766074	chr14	39766379	ENSG00000092208	GEMIN2	TC	HepG2.2
chr14_39766074	chr14	39790450	ENSG00000100934	SEC23A	TC	HepG2.2
chr14_39766074	chr14	39790450	ENSG00000258651	RP11-545M17.1	TC	HepG2.2
chr14_39766074	chr14	39790450	ENSG00000258591	RP11-545M17.3	TC	HepG2.2
chr14_39766074	chr14	39790450	ENSG00000092208	GEMIN2	TC	HepG2.2
chr14_39766074	chr14	39793554	ENSG00000100934	SEC23A	TC	HepG2.2
chr14_39766074	chr14	39794359	ENSG00000100934	SEC23A	TC	HepG2.2
chr14_39766074	chr14	39793554	ENSG00000258651	RP11-545M17.1	TC	HepG2.2
chr14_39766074	chr14	39794359	ENSG00000258651	RP11-545M17.1	TC	HepG2.2
chr14_39766074	chr14	39793554	ENSG00000258591	RP11-545M17.3	TC	HepG2.2
chr14_39766074	chr14	39794359	ENSG00000258591	RP11-545M17.3	TC	HepG2.2
chr14_39766074	chr14	39793554	ENSG00000092208	GEMIN2	TC	HepG2.2
chr14_39766074	chr14	39794359	ENSG00000092208	GEMIN2	TC	HepG2.2
chr14_39766074	chr14	39801319	ENSG00000100934	SEC23A	TC	HepG2.2
chr14_39766074	chr14	39801322	ENSG00000100934	SEC23A	TC	HepG2.2
chr14_39766074	chr14	39801319	ENSG00000258651	RP11-545M17.1	TC	HepG2.2
chr14_39766074	chr14	39801322	ENSG00000258651	RP11-545M17.1	TC	HepG2.2
chr14_39766074	chr14	39801319	ENSG00000258591	RP11-545M17.3	TC	HepG2.2
chr14_39766074	chr14	39801322	ENSG00000258591	RP11-545M17.3	TC	HepG2.2
chr14_39766074	chr14	39801319	ENSG00000092208	GEMIN2	TC	HepG2.2
chr14_39766074	chr14	39801322	ENSG00000092208	GEMIN2	TC	HepG2.2
chr14_39766074	chr14	39803873	ENSG00000100934	SEC23A	TC	HepG2.2
chr14_39766074	chr14	39805545	ENSG00000100934	SEC23A	TC	HepG2.2
chr14_39766074	chr14	39803873	ENSG00000258651	RP11-545M17.1	TC	HepG2.2
chr14_39766074	chr14	39805545	ENSG00000258651	RP11-545M17.1	TC	HepG2.2
chr14_39766074	chr14	39803873	ENSG00000258591	RP11-545M17.3	TC	HepG2.2
chr14_39766074	chr14	39805545	ENSG00000258591	RP11-545M17.3	TC	HepG2.2
chr14_39766074	chr14	39803873	ENSG00000092208	GEMIN2	TC	HepG2.2
chr14_39766074	chr14	39805545	ENSG00000092208	GEMIN2	TC	HepG2.2
chr14_39766074	chr14	39815475	ENSG00000100934	SEC23A	TC	HepG2.2
chr14_39766074	chr14	39815475	ENSG00000258651	RP11-545M17.1	TC	HepG2.2
chr14_39766074	chr14	39815475	ENSG00000258591	RP11-545M17.3	TC	HepG2.2
chr14_39766074	chr14	39815475	ENSG00000092208	GEMIN2	TC	HepG2.2
chr14_39766074	chr14	39850261	ENSG00000100934	SEC23A	TC	HepG2.2
chr14_39766074	chr14	39850261	ENSG00000258651	RP11-545M17.1	TC	HepG2.2
chr14_39766074	chr14	39850261	ENSG00000258591	RP11-545M17.3	TC	HepG2.2
chr14_39766074	chr14	39850261	ENSG00000092208	GEMIN2	TC	HepG2.2
chr14_39766074	chr14	39881323	ENSG00000100934	SEC23A	TC	HepG2.2
chr14_39766074	chr14	39881323	ENSG00000258651	RP11-545M17.1	TC	HepG2.2
chr14_39766074	chr14	39881323	ENSG00000258591	RP11-545M17.3	TC	HepG2.2
chr14_39766074	chr14	39881323	ENSG00000092208	GEMIN2	TC	HepG2.2
chr14_39766074	chr14	39888439	ENSG00000100934	SEC23A	TC	HepG2.2
chr14_39766074	chr14	39888439	ENSG00000258651	RP11-545M17.1	TC	HepG2.2
chr14_39766074	chr14	39888439	ENSG00000258591	RP11-545M17.3	TC	HepG2.2
chr14_39766074	chr14	39888439	ENSG00000092208	GEMIN2	TC	HepG2.2
chr14_39766074	chr14	39896327	ENSG00000100934	SEC23A	TC	HepG2.2
chr14_39766074	chr14	39896327	ENSG00000258651	RP11-545M17.1	TC	HepG2.2
chr14_39766074	chr14	39896327	ENSG00000258591	RP11-545M17.3	TC	HepG2.2
chr14_39766074	chr14	39896327	ENSG00000092208	GEMIN2	TC	HepG2.2
chr14_39766074	chr14	39686917	ENSG00000182400	TRAPPC6B	TC	HepG2.2
chr14_39766074	chr14	39689808	ENSG00000182400	TRAPPC6B	TC	HepG2.2
chr14_39766074	chr14	39686917	ENSG00000259083	RP11-407N17.4	TC	HepG2.2
chr14_39766074	chr14	39689808	ENSG00000259083	RP11-407N17.4	TC	HepG2.2
chr14_39766074	chr14	39686917	ENSG00000100941	PNN	TC	HepG2.2
chr14_39766074	chr14	39689808	ENSG00000100941	PNN	TC	HepG2.2
chr14_39766074	chr14	39724175	ENSG00000182400	TRAPPC6B	TC	HepG2.2
chr14_39766074	chr14	39724175	ENSG00000259083	RP11-407N17.4	TC	HepG2.2
chr14_39766074	chr14	39724175	ENSG00000100941	PNN	TC	HepG2.2
chr14_39766074	chr14	39737215	ENSG00000182400	TRAPPC6B	TC	HepG2.2
chr14_39766074	chr14	39739481	ENSG00000182400	TRAPPC6B	TC	HepG2.2
chr14_39766074	chr14	39737215	ENSG00000259083	RP11-407N17.4	TC	HepG2.2
chr14_39766074	chr14	39739481	ENSG00000259083	RP11-407N17.4	TC	HepG2.2
chr14_39766074	chr14	39737215	ENSG00000100941	PNN	TC	HepG2.2
chr14_39766074	chr14	39739481	ENSG00000100941	PNN	TC	HepG2.2
chr14_39766074	chr14	39750861	ENSG00000182400	TRAPPC6B	TC	HepG2.2
chr14_39766074	chr14	39750861	ENSG00000259083	RP11-407N17.4	TC	HepG2.2
chr14_39766074	chr14	39750861	ENSG00000100941	PNN	TC	HepG2.2
chr14_39766074	chr14	39766074	ENSG00000182400	TRAPPC6B	TC	HepG2.2
chr14_39766074	chr14	39766379	ENSG00000182400	TRAPPC6B	TC	HepG2.2
chr14_39766074	chr14	39766074	ENSG00000259083	RP11-407N17.4	TC	HepG2.2
chr14_39766074	chr14	39766379	ENSG00000259083	RP11-407N17.4	TC	HepG2.2
chr14_39766074	chr14	39766074	ENSG00000100941	PNN	TC	HepG2.2
chr14_39766074	chr14	39766379	ENSG00000100941	PNN	TC	HepG2.2
chr14_39766074	chr14	39783727	ENSG00000182400	TRAPPC6B	TC	HepG2.2
chr14_39766074	chr14	39783727	ENSG00000259083	RP11-407N17.4	TC	HepG2.2
chr14_39766074	chr14	39783727	ENSG00000100941	PNN	TC	HepG2.2
chr14_39766074	chr14	39790450	ENSG00000182400	TRAPPC6B	TC	HepG2.2
chr14_39766074	chr14	39790450	ENSG00000259083	RP11-407N17.4	TC	HepG2.2
chr14_39766074	chr14	39790450	ENSG00000100941	PNN	TC	HepG2.2
chr14_39766074	chr14	39793554	ENSG00000182400	TRAPPC6B	TC	HepG2.2
chr14_39766074	chr14	39794359	ENSG00000182400	TRAPPC6B	TC	HepG2.2
chr14_39766074	chr14	39793554	ENSG00000259083	RP11-407N17.4	TC	HepG2.2
chr14_39766074	chr14	39794359	ENSG00000259083	RP11-407N17.4	TC	HepG2.2
chr14_39766074	chr14	39793554	ENSG00000100941	PNN	TC	HepG2.2
chr14_39766074	chr14	39794359	ENSG00000100941	PNN	TC	HepG2.2
chr14_39766074	chr14	39803873	ENSG00000182400	TRAPPC6B	TC	HepG2.2
chr14_39766074	chr14	39805545	ENSG00000182400	TRAPPC6B	TC	HepG2.2
chr14_39766074	chr14	39803873	ENSG00000259083	RP11-407N17.4	TC	HepG2.2
chr14_39766074	chr14	39805545	ENSG00000259083	RP11-407N17.4	TC	HepG2.2
chr14_39766074	chr14	39803873	ENSG00000100941	PNN	TC	HepG2.2
chr14_39766074	chr14	39805545	ENSG00000100941	PNN	TC	HepG2.2
chr14_39766074	chr14	39815475	ENSG00000182400	TRAPPC6B	TC	HepG2.2
chr14_39766074	chr14	39815475	ENSG00000259083	RP11-407N17.4	TC	HepG2.2
chr14_39766074	chr14	39815475	ENSG00000100941	PNN	TC	HepG2.2
chr14_39766074	chr14	39850261	ENSG00000182400	TRAPPC6B	TC	HepG2.2
chr14_39766074	chr14	39850261	ENSG00000259083	RP11-407N17.4	TC	HepG2.2
chr14_39766074	chr14	39850261	ENSG00000100941	PNN	TC	HepG2.2
chr14_39766074	chr14	39888439	ENSG00000182400	TRAPPC6B	TC	HepG2.2
chr14_39766074	chr14	39888439	ENSG00000259083	RP11-407N17.4	TC	HepG2.2
chr14_39766074	chr14	39888439	ENSG00000100941	PNN	TC	HepG2.2
chr14_39766074	chr14	39896327	ENSG00000182400	TRAPPC6B	TC	HepG2.2
chr14_39766074	chr14	39896327	ENSG00000259083	RP11-407N17.4	TC	HepG2.2
chr14_39766074	chr14	39896327	ENSG00000100941	PNN	TC	HepG2.2
chr14_39766074	chr14	39724175	ENSG00000150526	MIA2	TC	HepG2.2
chr14_39766074	chr14	39724175	ENSG00000258941	RP11-407N17.3	TC	HepG2.2
chr14_39766074	chr14	39737215	ENSG00000150526	MIA2	TC	HepG2.2
chr14_39766074	chr14	39739481	ENSG00000150526	MIA2	TC	HepG2.2
chr14_39766074	chr14	39737215	ENSG00000258941	RP11-407N17.3	TC	HepG2.2
chr14_39766074	chr14	39739481	ENSG00000258941	RP11-407N17.3	TC	HepG2.2
chr14_39766074	chr14	39783727	ENSG00000150526	MIA2	TC	HepG2.2
chr14_39766074	chr14	39783727	ENSG00000258941	RP11-407N17.3	TC	HepG2.2
chr14_39766074	chr14	39790450	ENSG00000150526	MIA2	TC	HepG2.2
chr14_39766074	chr14	39790450	ENSG00000258941	RP11-407N17.3	TC	HepG2.2
chr14_39766074	chr14	39793554	ENSG00000150526	MIA2	TC	HepG2.2
chr14_39766074	chr14	39794359	ENSG00000150526	MIA2	TC	HepG2.2
chr14_39766074	chr14	39793554	ENSG00000258941	RP11-407N17.3	TC	HepG2.2
chr14_39766074	chr14	39794359	ENSG00000258941	RP11-407N17.3	TC	HepG2.2
chr14_39766074	chr14	39801319	ENSG00000150526	MIA2	TC	HepG2.2
chr14_39766074	chr14	39801322	ENSG00000150526	MIA2	TC	HepG2.2
chr14_39766074	chr14	39801319	ENSG00000258941	RP11-407N17.3	TC	HepG2.2
chr14_39766074	chr14	39801322	ENSG00000258941	RP11-407N17.3	TC	HepG2.2
chr14_39766074	chr14	39803873	ENSG00000150526	MIA2	TC	HepG2.2
chr14_39766074	chr14	39805545	ENSG00000150526	MIA2	TC	HepG2.2
chr14_39766074	chr14	39803873	ENSG00000258941	RP11-407N17.3	TC	HepG2.2
chr14_39766074	chr14	39805545	ENSG00000258941	RP11-407N17.3	TC	HepG2.2
chr14_39766074	chr14	39815475	ENSG00000150526	MIA2	TC	HepG2.2
chr14_39766074	chr14	39815475	ENSG00000258941	RP11-407N17.3	TC	HepG2.2
chr14_39766074	chr14	39888439	ENSG00000150526	MIA2	TC	HepG2.2
chr14_39766074	chr14	39888439	ENSG00000258941	RP11-407N17.3	TC	HepG2.2
chr14_39766074	chr14	39896327	ENSG00000150526	MIA2	TC	HepG2.2
chr14_39766074	chr14	39896327	ENSG00000258941	RP11-407N17.3	TC	HepG2.2
chr14_39766074	chr14	39916066	ENSG00000150526	MIA2	TC	HepG2.2
chr14_39766074	chr14	39916735	ENSG00000150526	MIA2	TC	HepG2.2
chr14_39766074	chr14	39919023	ENSG00000150526	MIA2	TC	HepG2.2
chr14_39766074	chr14	39916066	ENSG00000258941	RP11-407N17.3	TC	HepG2.2
chr14_39766074	chr14	39916735	ENSG00000258941	RP11-407N17.3	TC	HepG2.2
chr14_39766074	chr14	39919023	ENSG00000258941	RP11-407N17.3	TC	HepG2.2
chr14_39766074	chr14	39724175	ENSG00000150527	CTAGE5	TC	HepG2.2
chr14_39766074	chr14	39737215	ENSG00000150527	CTAGE5	TC	HepG2.2
chr14_39766074	chr14	39739481	ENSG00000150527	CTAGE5	TC	HepG2.2
chr14_39766074	chr14	39766074	ENSG00000150527	CTAGE5	TC	HepG2.2
chr14_39766074	chr14	39766379	ENSG00000150527	CTAGE5	TC	HepG2.2
chr14_39766074	chr14	39783727	ENSG00000150527	CTAGE5	TC	HepG2.2
chr14_39766074	chr14	39790450	ENSG00000150527	CTAGE5	TC	HepG2.2
chr14_39766074	chr14	39803873	ENSG00000150527	CTAGE5	TC	HepG2.2
chr14_39766074	chr14	39805545	ENSG00000150527	CTAGE5	TC	HepG2.2
chr14_39766074	chr14	39815475	ENSG00000150527	CTAGE5	TC	HepG2.2
chr14_39766074	chr14	39850261	ENSG00000150527	CTAGE5	TC	HepG2.2
chr14_39766074	chr14	39888439	ENSG00000150527	CTAGE5	TC	HepG2.2
chr14_39766074	chr14	39896327	ENSG00000150527	CTAGE5	TC	HepG2.2
chr14_39766074	chr14	39916066	ENSG00000150527	CTAGE5	TC	HepG2.2
chr14_39766074	chr14	39916735	ENSG00000150527	CTAGE5	TC	HepG2.2
chr14_39766074	chr14	39919023	ENSG00000150527	CTAGE5	TC	HepG2.2
chr14_39766074	chr14	39686917	ENSG00000165355	FBXO33	TC	HepG2.2
chr14_39766074	chr14	39689808	ENSG00000165355	FBXO33	TC	HepG2.2
chr14_39766074	chr14	39724175	ENSG00000165355	FBXO33	TC	HepG2.2
chr14_64236157	chr14	64232220	ENSG00000252463	RNU6-852P	TC	HepG2.2
chr14_64236157	chr14	64233717	ENSG00000252463	RNU6-852P	TC	HepG2.2
chr14_64236157	chr14	64233720	ENSG00000252463	RNU6-852P	TC	HepG2.2
chr14_64236157	chr14	64234034	ENSG00000252463	RNU6-852P	TC	HepG2.2
chr14_64236157	chr14	64234243	ENSG00000252463	RNU6-852P	TC	HepG2.2
chr14_64236157	chr14	64235556	ENSG00000252463	RNU6-852P	TC	HepG2.2
chr14_64236157	chr14	64232220	ENSG00000252800	SCARNA20	TC	HepG2.2
chr14_64236157	chr14	64233717	ENSG00000252800	SCARNA20	TC	HepG2.2
chr14_64236157	chr14	64233720	ENSG00000252800	SCARNA20	TC	HepG2.2
chr14_64236157	chr14	64234034	ENSG00000252800	SCARNA20	TC	HepG2.2
chr14_64236157	chr14	64234243	ENSG00000252800	SCARNA20	TC	HepG2.2
chr14_64236157	chr14	64235556	ENSG00000252800	SCARNA20	TC	HepG2.2
chr14_64236157	chr14	64236003	ENSG00000252463	RNU6-852P	TC	HepG2.2
chr14_64236157	chr14	64236157	ENSG00000252463	RNU6-852P	TC	HepG2.2
chr14_64236157	chr14	64236003	ENSG00000252800	SCARNA20	TC	HepG2.2
chr14_64236157	chr14	64236157	ENSG00000252800	SCARNA20	TC	HepG2.2
chr14_64236157	chr14	64232220	ENSG00000200693	U3	TC	HepG2.2
chr14_64236157	chr14	64233717	ENSG00000200693	U3	TC	HepG2.2
chr14_64236157	chr14	64233720	ENSG00000200693	U3	TC	HepG2.2
chr14_64236157	chr14	64234034	ENSG00000200693	U3	TC	HepG2.2
chr14_64236157	chr14	64234243	ENSG00000200693	U3	TC	HepG2.2
chr14_64236157	chr14	64235556	ENSG00000200693	U3	TC	HepG2.2
chr14_64236157	chr14	64236003	ENSG00000200693	U3	TC	HepG2.2
chr14_64236157	chr14	64236157	ENSG00000200693	U3	TC	HepG2.2
chr14_64236157	chr14	64232220	ENSG00000126821	SGPP1	TC	HepG2.2
chr14_64236157	chr14	64233717	ENSG00000126821	SGPP1	TC	HepG2.2
chr14_64236157	chr14	64233720	ENSG00000126821	SGPP1	TC	HepG2.2
chr14_64236157	chr14	64234034	ENSG00000126821	SGPP1	TC	HepG2.2
chr14_64236157	chr14	64234243	ENSG00000126821	SGPP1	TC	HepG2.2
chr14_64236157	chr14	64235556	ENSG00000126821	SGPP1	TC	HepG2.2
chr14_64236157	chr14	64232220	ENSG00000258778	RP11-804M7.1	TC	HepG2.2
chr14_64236157	chr14	64233717	ENSG00000258778	RP11-804M7.1	TC	HepG2.2
chr14_64236157	chr14	64233720	ENSG00000258778	RP11-804M7.1	TC	HepG2.2
chr14_64236157	chr14	64234034	ENSG00000258778	RP11-804M7.1	TC	HepG2.2
chr14_64236157	chr14	64234243	ENSG00000258778	RP11-804M7.1	TC	HepG2.2
chr14_64236157	chr14	64235556	ENSG00000258778	RP11-804M7.1	TC	HepG2.2
chr14_64236157	chr14	64232220	ENSG00000252749	RNU7-116P	TC	HepG2.2
chr14_64236157	chr14	64233717	ENSG00000252749	RNU7-116P	TC	HepG2.2
chr14_64236157	chr14	64233720	ENSG00000252749	RNU7-116P	TC	HepG2.2
chr14_64236157	chr14	64234034	ENSG00000252749	RNU7-116P	TC	HepG2.2
chr14_64236157	chr14	64234243	ENSG00000252749	RNU7-116P	TC	HepG2.2
chr14_64236157	chr14	64235556	ENSG00000252749	RNU7-116P	TC	HepG2.2
chr14_69515858	chr14	69568523	ENSG00000072110	ACTN1	TC	HepG2.2
chr14_69515858	chr14	69568742	ENSG00000072110	ACTN1	TC	HepG2.2
chr14_69515858	chr14	69569338	ENSG00000072110	ACTN1	TC	HepG2.2
chr14_69515858	chr14	69568523	ENSG00000259062	ACTN1-AS1	TC	HepG2.2
chr14_69515858	chr14	69568742	ENSG00000259062	ACTN1-AS1	TC	HepG2.2
chr14_69515858	chr14	69569338	ENSG00000259062	ACTN1-AS1	TC	HepG2.2
chr14_69515858	chr14	69610509	ENSG00000139990	DCAF5	TC	HepG2.2
chr14_69515858	chr14	69610725	ENSG00000139990	DCAF5	TC	HepG2.2
chr14_69515858	chr14	69611059	ENSG00000139990	DCAF5	TC	HepG2.2
chr14_69515858	chr14	69612384	ENSG00000139990	DCAF5	TC	HepG2.2
chr14_69515858	chr14	69612951	ENSG00000139990	DCAF5	TC	HepG2.2
chr14_69515858	chr14	69916441	ENSG00000258520	RP11-363J20.2	TC	HepG2.2
chr14_69515858	chr14	69918047	ENSG00000258520	RP11-363J20.2	TC	HepG2.2
chr14_69515858	chr14	69916441	ENSG00000100626	GALNT16	TC	HepG2.2
chr14_69515858	chr14	69918047	ENSG00000100626	GALNT16	TC	HepG2.2
chr14_69515858	chr14	69658123	ENSG00000100632	ERH	TC	HepG2.2
chr14_69515858	chr14	69658123	ENSG00000029364	SLC39A9	TC	HepG2.2
chr14_69515858	chr14	69702357	ENSG00000100632	ERH	TC	HepG2.2
chr14_69515858	chr14	69704052	ENSG00000100632	ERH	TC	HepG2.2
chr14_69515858	chr14	69702357	ENSG00000029364	SLC39A9	TC	HepG2.2
chr14_69515858	chr14	69704052	ENSG00000029364	SLC39A9	TC	HepG2.2
chr14_70847103	chr14	70818177	ENSG00000133997	MED6	TC	HepG2.2
chr14_74250126	chr14	74250100	ENSG00000140043	PTGR2	TC	HepG2.2
chr14_74250126	chr14	74250126	ENSG00000140043	PTGR2	TC	HepG2.2
chr14_74250126	chr14	74250100	ENSG00000258653	RP5-1021I20.4	TC	HepG2.2
chr14_74250126	chr14	74250126	ENSG00000258653	RP5-1021I20.4	TC	HepG2.2
chr14_74250126	chr14	74250100	ENSG00000223300	Y_RNA	TC	HepG2.2
chr14_74250126	chr14	74250126	ENSG00000223300	Y_RNA	TC	HepG2.2
chr14_75293374	chr14	75239863	ENSG00000119681	LTBP2	TC	HepG2.2
chr14_75293374	chr14	75290018	ENSG00000119681	LTBP2	TC	HepG2.2
chr14_75293374	chr14	75292662	ENSG00000119681	LTBP2	TC	HepG2.2
chr14_75293374	chr14	75293374	ENSG00000119681	LTBP2	TC	HepG2.2
chr14_75293374	chr14	75239863	ENSG00000222604	SNORA7	TC	HepG2.2
chr14_75293374	chr14	75251331	ENSG00000222604	SNORA7	TC	HepG2.2
chr14_75293374	chr14	75251440	ENSG00000222604	SNORA7	TC	HepG2.2
chr14_75293374	chr14	75252587	ENSG00000222604	SNORA7	TC	HepG2.2
chr14_75293374	chr14	75254167	ENSG00000222604	SNORA7	TC	HepG2.2
chr14_75293374	chr14	75254762	ENSG00000222604	SNORA7	TC	HepG2.2
chr14_75293374	chr14	75255115	ENSG00000222604	SNORA7	TC	HepG2.2
chr14_75293374	chr14	75290018	ENSG00000222604	SNORA7	TC	HepG2.2
chr14_75293374	chr14	75292662	ENSG00000222604	SNORA7	TC	HepG2.2
chr14_75293374	chr14	75293374	ENSG00000222604	SNORA7	TC	HepG2.2
chr14_75293374	chr14	75290018	ENSG00000119682	AREL1	TC	HepG2.2
chr14_75293374	chr14	75292662	ENSG00000119682	AREL1	TC	HepG2.2
chr14_75293374	chr14	75293374	ENSG00000119682	AREL1	TC	HepG2.2
chr14_75293374	chr14	75290018	ENSG00000214670	AC007956.1	TC	HepG2.2
chr14_75293374	chr14	75292662	ENSG00000214670	AC007956.1	TC	HepG2.2
chr14_75293374	chr14	75293374	ENSG00000214670	AC007956.1	TC	HepG2.2
chr14_75293374	chr14	75290018	ENSG00000119616	FCF1	TC	HepG2.2
chr14_75293374	chr14	75292662	ENSG00000119616	FCF1	TC	HepG2.2
chr14_75293374	chr14	75293374	ENSG00000119616	FCF1	TC	HepG2.2
chr14_75293374	chr14	75290018	ENSG00000119684	MLH3	TC	HepG2.2
chr14_75293374	chr14	75292662	ENSG00000119684	MLH3	TC	HepG2.2
chr14_75293374	chr14	75293374	ENSG00000119684	MLH3	TC	HepG2.2
chr14_75293374	chr14	75308758	ENSG00000119640	ACYP1	TC	HepG2.2
chr14_75293374	chr14	75308758	ENSG00000119703	ZC2HC1C	TC	HepG2.2
chr14_81701004	chr14	81234094	ENSG00000211448	DIO2	TC	HepG2.2
chr14_81701004	chr14	81234094	ENSG00000258766	DIO2-AS1	TC	HepG2.2
chr14_81701004	chr14	81304422	ENSG00000211448	DIO2	TC	HepG2.2
chr14_81701004	chr14	81304422	ENSG00000258766	DIO2-AS1	TC	HepG2.2
chr14_81701004	chr14	81312016	ENSG00000211448	DIO2	TC	HepG2.2
chr14_81701004	chr14	81312016	ENSG00000258766	DIO2-AS1	TC	HepG2.2
chr14_81701004	chr14	81315521	ENSG00000211448	DIO2	TC	HepG2.2
chr14_81701004	chr14	81316398	ENSG00000211448	DIO2	TC	HepG2.2
chr14_81701004	chr14	81318319	ENSG00000211448	DIO2	TC	HepG2.2
chr14_81701004	chr14	81315521	ENSG00000258766	DIO2-AS1	TC	HepG2.2
chr14_81701004	chr14	81316398	ENSG00000258766	DIO2-AS1	TC	HepG2.2
chr14_81701004	chr14	81318319	ENSG00000258766	DIO2-AS1	TC	HepG2.2
chr14_81701004	chr14	81320942	ENSG00000211448	DIO2	TC	HepG2.2
chr14_81701004	chr14	81320942	ENSG00000258766	DIO2-AS1	TC	HepG2.2
chr14_81701004	chr14	81337293	ENSG00000211448	DIO2	TC	HepG2.2
chr14_81701004	chr14	81337499	ENSG00000211448	DIO2	TC	HepG2.2
chr14_81701004	chr14	81338260	ENSG00000211448	DIO2	TC	HepG2.2
chr14_81701004	chr14	81337293	ENSG00000258766	DIO2-AS1	TC	HepG2.2
chr14_81701004	chr14	81337499	ENSG00000258766	DIO2-AS1	TC	HepG2.2
chr14_81701004	chr14	81338260	ENSG00000258766	DIO2-AS1	TC	HepG2.2
chr14_81701004	chr14	81340385	ENSG00000211448	DIO2	TC	HepG2.2
chr14_81701004	chr14	81340385	ENSG00000258766	DIO2-AS1	TC	HepG2.2
chr14_81701004	chr14	81638340	ENSG00000165409	TSHR	TC	HepG2.2
chr14_81701004	chr14	81652975	ENSG00000165409	TSHR	TC	HepG2.2
chr14_81701004	chr14	81655738	ENSG00000165409	TSHR	TC	HepG2.2
chr14_81701004	chr14	81656836	ENSG00000165409	TSHR	TC	HepG2.2
chr14_81701004	chr14	81661382	ENSG00000165409	TSHR	TC	HepG2.2
chr14_81701004	chr14	81938895	ENSG00000165409	TSHR	TC	HepG2.2
chr14_81701004	chr14	81649929	ENSG00000100629	CEP128	TC	HepG2.2
chr14_81701004	chr14	81938895	ENSG00000100629	CEP128	TC	HepG2.2
chr14_81701004	chr14	81416175	ENSG00000221303	SNORA79	TC	HepG2.2
chr14_81701004	chr14	81419583	ENSG00000221303	SNORA79	TC	HepG2.2
chr14_81701004	chr14	81652975	ENSG00000221303	SNORA79	TC	HepG2.2
chr14_81701004	chr14	81655738	ENSG00000221303	SNORA79	TC	HepG2.2
chr14_81701004	chr14	81656836	ENSG00000221303	SNORA79	TC	HepG2.2
chr14_81701004	chr14	81661382	ENSG00000221303	SNORA79	TC	HepG2.2
chr14_81701004	chr14	81933586	ENSG00000221303	SNORA79	TC	HepG2.2
chr14_81701004	chr14	81938895	ENSG00000221303	SNORA79	TC	HepG2.2
chr14_81701004	chr14	81945765	ENSG00000221303	SNORA79	TC	HepG2.2
chr14_81701004	chr14	81969524	ENSG00000221303	SNORA79	TC	HepG2.2
chr14_81701004	chr14	81976224	ENSG00000221303	SNORA79	TC	HepG2.2
chr14_81701004	chr14	81978059	ENSG00000221303	SNORA79	TC	HepG2.2
chr14_81701004	chr14	81416175	ENSG00000165417	GTF2A1	TC	HepG2.2
chr14_81701004	chr14	81419583	ENSG00000165417	GTF2A1	TC	HepG2.2
chr14_81701004	chr14	81652975	ENSG00000165417	GTF2A1	TC	HepG2.2
chr14_81701004	chr14	81655738	ENSG00000165417	GTF2A1	TC	HepG2.2
chr14_81701004	chr14	81656836	ENSG00000165417	GTF2A1	TC	HepG2.2
chr14_81701004	chr14	81661382	ENSG00000165417	GTF2A1	TC	HepG2.2
chr14_81701004	chr14	81907429	ENSG00000165417	GTF2A1	TC	HepG2.2
chr14_81701004	chr14	81907768	ENSG00000165417	GTF2A1	TC	HepG2.2
chr14_81701004	chr14	81933586	ENSG00000165417	GTF2A1	TC	HepG2.2
chr14_81701004	chr14	81938895	ENSG00000165417	GTF2A1	TC	HepG2.2
chr14_81701004	chr14	81945765	ENSG00000165417	GTF2A1	TC	HepG2.2
chr14_81701004	chr14	81955739	ENSG00000165417	GTF2A1	TC	HepG2.2
chr14_81701004	chr14	81955956	ENSG00000165417	GTF2A1	TC	HepG2.2
chr14_81701004	chr14	81969524	ENSG00000165417	GTF2A1	TC	HepG2.2
chr14_81701004	chr14	81976224	ENSG00000165417	GTF2A1	TC	HepG2.2
chr14_81701004	chr14	81978059	ENSG00000165417	GTF2A1	TC	HepG2.2
chr14_81701004	chr14	81682737	ENSG00000140022	STON2	TC	HepG2.2
chr14_81701004	chr14	81728910	ENSG00000140022	STON2	TC	HepG2.2
chr14_81701004	chr14	81737056	ENSG00000140022	STON2	TC	HepG2.2
chr14_81701004	chr14	81738541	ENSG00000140022	STON2	TC	HepG2.2
chr14_81701004	chr14	81740319	ENSG00000140022	STON2	TC	HepG2.2
chr14_81701004	chr14	81745070	ENSG00000140022	STON2	TC	HepG2.2
chr14_81701004	chr14	81750094	ENSG00000140022	STON2	TC	HepG2.2
chr14_81701004	chr14	81757613	ENSG00000140022	STON2	TC	HepG2.2
chr14_81701004	chr14	81759043	ENSG00000140022	STON2	TC	HepG2.2
chr14_81701004	chr14	81759121	ENSG00000140022	STON2	TC	HepG2.2
chr14_81701004	chr14	81760446	ENSG00000140022	STON2	TC	HepG2.2
chr14_81701004	chr14	81762605	ENSG00000140022	STON2	TC	HepG2.2
chr14_81701004	chr14	81764120	ENSG00000140022	STON2	TC	HepG2.2
chr14_81701004	chr14	81766290	ENSG00000140022	STON2	TC	HepG2.2
chr14_81701004	chr14	81770159	ENSG00000140022	STON2	TC	HepG2.2
chr14_81701004	chr14	81783147	ENSG00000140022	STON2	TC	HepG2.2
chr14_81701004	chr14	81688972	ENSG00000071537	SEL1L	TC	HepG2.2
chr14_81701004	chr14	81692191	ENSG00000071537	SEL1L	TC	HepG2.2
chr14_81701004	chr14	81694446	ENSG00000071537	SEL1L	TC	HepG2.2
chr14_81701004	chr14	81695849	ENSG00000071537	SEL1L	TC	HepG2.2
chr14_102675350	chr14	102669006	ENSG00000080824	HSP90AA1	TC	HepG2.2
chr14_102675350	chr14	102669006	ENSG00000140153	WDR20	TC	HepG2.2
chr14_102675350	chr14	102675350	ENSG00000080824	HSP90AA1	TC	HepG2.2
chr14_102675350	chr14	102675350	ENSG00000140153	WDR20	TC	HepG2.2
chr14_102675350	chr14	102621759	ENSG00000080823	MOK	TC	HepG2.2
chr14_102675350	chr14	102621863	ENSG00000080823	MOK	TC	HepG2.2
chr14_102675350	chr14	102622225	ENSG00000080823	MOK	TC	HepG2.2
chr14_104337630	chr14	104275456	ENSG00000126215	XRCC3	TC	HepG2.2
chr14_104337630	chr14	104275456	ENSG00000224997	AL049840.1	TC	HepG2.2
chr14_104337630	chr14	104275456	ENSG00000269963	RP11-73M18.9	TC	HepG2.2
chr14_104337630	chr14	104275456	ENSG00000100711	ZFYVE21	TC	HepG2.2
chr14_104337630	chr14	104064384	ENSG00000202275	SNORD51	TC	HepG2.2
chr14_104337630	chr14	104068727	ENSG00000202275	SNORD51	TC	HepG2.2
chr14_104337630	chr14	104069457	ENSG00000202275	SNORD51	TC	HepG2.2
chr14_104337630	chr14	104275456	ENSG00000202275	SNORD51	TC	HepG2.2
chr14_104337630	chr14	104400035	ENSG00000202275	SNORD51	TC	HepG2.2
chr14_104337630	chr14	104275456	ENSG00000088808	PPP1R13B	TC	HepG2.2
chr14_104337630	chr14	104275456	ENSG00000258735	LINC00637	TC	HepG2.2
chr14_104337630	chr14	104213824	ENSG00000227729	RD3L	TC	HepG2.2
chr14_104337630	chr14	104275456	ENSG00000227729	RD3L	TC	HepG2.2
chr15_40616986	chr15	40616986	ENSG00000188549	C15orf52	TC	HepG2.2
chr15_40616986	chr15	40616986	ENSG00000252714	RNA5SP392	TC	HepG2.2
chr15_40616986	chr15	40616986	ENSG00000233041	PHGR1	TC	HepG2.2
chr15_50989539	chr15	50513905	ENSG00000166200	COPS2	TC	HepG2.2
chr15_50989539	chr15	50513905	ENSG00000156958	GALK2	TC	HepG2.2
chr15_50989539	chr15	50513905	ENSG00000259467	NDUFAF4P1	TC	HepG2.2
chr15_50989539	chr15	50603774	ENSG00000166200	COPS2	TC	HepG2.2
chr15_50989539	chr15	50603774	ENSG00000156958	GALK2	TC	HepG2.2
chr15_50989539	chr15	50603774	ENSG00000259467	NDUFAF4P1	TC	HepG2.2
chr15_50989539	chr15	50603774	ENSG00000104043	ATP8B4	TC	HepG2.2
chr15_50989539	chr15	50603774	ENSG00000140284	SLC27A2	TC	HepG2.2
chr15_50989539	chr15	50640236	ENSG00000104043	ATP8B4	TC	HepG2.2
chr15_50989539	chr15	50646194	ENSG00000104043	ATP8B4	TC	HepG2.2
chr15_50989539	chr15	50640236	ENSG00000140284	SLC27A2	TC	HepG2.2
chr15_50989539	chr15	50646194	ENSG00000140284	SLC27A2	TC	HepG2.2
chr15_50989539	chr15	50640236	ENSG00000244879	GABPB1-AS1	TC	HepG2.2
chr15_50989539	chr15	50646194	ENSG00000244879	GABPB1-AS1	TC	HepG2.2
chr15_50989539	chr15	50640236	ENSG00000259715	CTD-3110H11.1	TC	HepG2.2
chr15_50989539	chr15	50646194	ENSG00000259715	CTD-3110H11.1	TC	HepG2.2
chr15_50989539	chr15	50640236	ENSG00000264109	MIR4712	TC	HepG2.2
chr15_50989539	chr15	50646194	ENSG00000264109	MIR4712	TC	HepG2.2
chr15_50989539	chr15	50718969	ENSG00000244879	GABPB1-AS1	TC	HepG2.2
chr15_50989539	chr15	50718969	ENSG00000259715	CTD-3110H11.1	TC	HepG2.2
chr15_50989539	chr15	50718969	ENSG00000264109	MIR4712	TC	HepG2.2
chr15_50989539	chr15	50726045	ENSG00000244879	GABPB1-AS1	TC	HepG2.2
chr15_50989539	chr15	50726045	ENSG00000259715	CTD-3110H11.1	TC	HepG2.2
chr15_50989539	chr15	50726045	ENSG00000264109	MIR4712	TC	HepG2.2
chr15_50989539	chr15	50829432	ENSG00000244879	GABPB1-AS1	TC	HepG2.2
chr15_50989539	chr15	50830413	ENSG00000244879	GABPB1-AS1	TC	HepG2.2
chr15_50989539	chr15	50831175	ENSG00000244879	GABPB1-AS1	TC	HepG2.2
chr15_50989539	chr15	50831657	ENSG00000244879	GABPB1-AS1	TC	HepG2.2
chr15_50989539	chr15	50833064	ENSG00000244879	GABPB1-AS1	TC	HepG2.2
chr15_50989539	chr15	50833812	ENSG00000244879	GABPB1-AS1	TC	HepG2.2
chr15_50989539	chr15	50829432	ENSG00000259715	CTD-3110H11.1	TC	HepG2.2
chr15_50989539	chr15	50830413	ENSG00000259715	CTD-3110H11.1	TC	HepG2.2
chr15_50989539	chr15	50831175	ENSG00000259715	CTD-3110H11.1	TC	HepG2.2
chr15_50989539	chr15	50831657	ENSG00000259715	CTD-3110H11.1	TC	HepG2.2
chr15_50989539	chr15	50833064	ENSG00000259715	CTD-3110H11.1	TC	HepG2.2
chr15_50989539	chr15	50833812	ENSG00000259715	CTD-3110H11.1	TC	HepG2.2
chr15_50989539	chr15	50829432	ENSG00000264109	MIR4712	TC	HepG2.2
chr15_50989539	chr15	50830413	ENSG00000264109	MIR4712	TC	HepG2.2
chr15_50989539	chr15	50831175	ENSG00000264109	MIR4712	TC	HepG2.2
chr15_50989539	chr15	50831657	ENSG00000264109	MIR4712	TC	HepG2.2
chr15_50989539	chr15	50833064	ENSG00000264109	MIR4712	TC	HepG2.2
chr15_50989539	chr15	50833812	ENSG00000264109	MIR4712	TC	HepG2.2
chr15_50989539	chr15	51169972	ENSG00000244879	GABPB1-AS1	TC	HepG2.2
chr15_50989539	chr15	51170177	ENSG00000244879	GABPB1-AS1	TC	HepG2.2
chr15_50989539	chr15	51169972	ENSG00000259715	CTD-3110H11.1	TC	HepG2.2
chr15_50989539	chr15	51170177	ENSG00000259715	CTD-3110H11.1	TC	HepG2.2
chr15_50989539	chr15	51169972	ENSG00000264109	MIR4712	TC	HepG2.2
chr15_50989539	chr15	51170177	ENSG00000264109	MIR4712	TC	HepG2.2
chr15_50989539	chr15	50640236	ENSG00000259465	AHCYP7	TC	HepG2.2
chr15_50989539	chr15	50646194	ENSG00000259465	AHCYP7	TC	HepG2.2
chr15_50989539	chr15	50640236	ENSG00000138592	USP8	TC	HepG2.2
chr15_50989539	chr15	50646194	ENSG00000138592	USP8	TC	HepG2.2
chr15_50989539	chr15	51024459	ENSG00000092439	TRPM7	TC	HepG2.2
chr15_50989539	chr15	51027607	ENSG00000092439	TRPM7	TC	HepG2.2
chr15_50989539	chr15	51030315	ENSG00000092439	TRPM7	TC	HepG2.2
chr15_50989539	chr15	51024459	ENSG00000243027	RN7SL354P	TC	HepG2.2
chr15_50989539	chr15	51027607	ENSG00000243027	RN7SL354P	TC	HepG2.2
chr15_50989539	chr15	51030315	ENSG00000243027	RN7SL354P	TC	HepG2.2
chr15_50989539	chr15	51052572	ENSG00000092439	TRPM7	TC	HepG2.2
chr15_50989539	chr15	51053696	ENSG00000092439	TRPM7	TC	HepG2.2
chr15_50989539	chr15	51052572	ENSG00000243027	RN7SL354P	TC	HepG2.2
chr15_50989539	chr15	51053696	ENSG00000243027	RN7SL354P	TC	HepG2.2
chr15_50989539	chr15	51074967	ENSG00000092439	TRPM7	TC	HepG2.2
chr15_50989539	chr15	51076186	ENSG00000092439	TRPM7	TC	HepG2.2
chr15_50989539	chr15	51078545	ENSG00000092439	TRPM7	TC	HepG2.2
chr15_50989539	chr15	51080026	ENSG00000092439	TRPM7	TC	HepG2.2
chr15_50989539	chr15	51083368	ENSG00000092439	TRPM7	TC	HepG2.2
chr15_50989539	chr15	51074967	ENSG00000243027	RN7SL354P	TC	HepG2.2
chr15_50989539	chr15	51076186	ENSG00000243027	RN7SL354P	TC	HepG2.2
chr15_50989539	chr15	51078545	ENSG00000243027	RN7SL354P	TC	HepG2.2
chr15_50989539	chr15	51080026	ENSG00000243027	RN7SL354P	TC	HepG2.2
chr15_50989539	chr15	51083368	ENSG00000243027	RN7SL354P	TC	HepG2.2
chr15_50989539	chr15	51145896	ENSG00000092439	TRPM7	TC	HepG2.2
chr15_50989539	chr15	51145900	ENSG00000092439	TRPM7	TC	HepG2.2
chr15_50989539	chr15	51145896	ENSG00000243027	RN7SL354P	TC	HepG2.2
chr15_50989539	chr15	51145900	ENSG00000243027	RN7SL354P	TC	HepG2.2
chr15_50989539	chr15	51162580	ENSG00000092439	TRPM7	TC	HepG2.2
chr15_50989539	chr15	51164734	ENSG00000092439	TRPM7	TC	HepG2.2
chr15_50989539	chr15	51162580	ENSG00000243027	RN7SL354P	TC	HepG2.2
chr15_50989539	chr15	51164734	ENSG00000243027	RN7SL354P	TC	HepG2.2
chr15_50989539	chr15	51169972	ENSG00000092439	TRPM7	TC	HepG2.2
chr15_50989539	chr15	51170177	ENSG00000092439	TRPM7	TC	HepG2.2
chr15_50989539	chr15	51169972	ENSG00000243027	RN7SL354P	TC	HepG2.2
chr15_50989539	chr15	51170177	ENSG00000243027	RN7SL354P	TC	HepG2.2
chr15_50989539	chr15	51175529	ENSG00000092439	TRPM7	TC	HepG2.2
chr15_50989539	chr15	51175529	ENSG00000243027	RN7SL354P	TC	HepG2.2
chr15_50989539	chr15	50934701	ENSG00000138600	SPPL2A	TC	HepG2.2
chr15_50989539	chr15	50938614	ENSG00000138600	SPPL2A	TC	HepG2.2
chr15_50989539	chr15	50958251	ENSG00000138600	SPPL2A	TC	HepG2.2
chr15_50989539	chr15	50958727	ENSG00000138600	SPPL2A	TC	HepG2.2
chr15_50989539	chr15	50959024	ENSG00000138600	SPPL2A	TC	HepG2.2
chr15_50989539	chr15	50960493	ENSG00000138600	SPPL2A	TC	HepG2.2
chr15_50989539	chr15	50960761	ENSG00000138600	SPPL2A	TC	HepG2.2
chr15_50989539	chr15	50989992	ENSG00000138600	SPPL2A	TC	HepG2.2
chr15_50989539	chr15	50989993	ENSG00000138600	SPPL2A	TC	HepG2.2
chr15_50989539	chr15	50991569	ENSG00000138600	SPPL2A	TC	HepG2.2
chr15_50989539	chr15	50991579	ENSG00000138600	SPPL2A	TC	HepG2.2
chr15_50989539	chr15	50992009	ENSG00000138600	SPPL2A	TC	HepG2.2
chr15_50989539	chr15	50992311	ENSG00000138600	SPPL2A	TC	HepG2.2
chr15_50989539	chr15	50992568	ENSG00000138600	SPPL2A	TC	HepG2.2
chr15_50989539	chr15	50993673	ENSG00000138600	SPPL2A	TC	HepG2.2
chr15_50989539	chr15	50995362	ENSG00000138600	SPPL2A	TC	HepG2.2
chr15_50989539	chr15	50995847	ENSG00000138600	SPPL2A	TC	HepG2.2
chr15_50989539	chr15	50997266	ENSG00000138600	SPPL2A	TC	HepG2.2
chr15_50989539	chr15	50997304	ENSG00000138600	SPPL2A	TC	HepG2.2
chr15_50989539	chr15	50997349	ENSG00000138600	SPPL2A	TC	HepG2.2
chr15_50989539	chr15	51162580	ENSG00000138600	SPPL2A	TC	HepG2.2
chr15_50989539	chr15	51164734	ENSG00000138600	SPPL2A	TC	HepG2.2
chr15_50989539	chr15	51169972	ENSG00000138600	SPPL2A	TC	HepG2.2
chr15_50989539	chr15	51170177	ENSG00000138600	SPPL2A	TC	HepG2.2
chr15_50989539	chr15	50640236	ENSG00000081014	AP4E1	TC	HepG2.2
chr15_50989539	chr15	50646194	ENSG00000081014	AP4E1	TC	HepG2.2
chr15_50989539	chr15	50846896	ENSG00000081014	AP4E1	TC	HepG2.2
chr15_50989539	chr15	50850927	ENSG00000081014	AP4E1	TC	HepG2.2
chr15_50989539	chr15	50881635	ENSG00000081014	AP4E1	TC	HepG2.2
chr15_50989539	chr15	50882929	ENSG00000081014	AP4E1	TC	HepG2.2
chr15_50989539	chr15	50904326	ENSG00000081014	AP4E1	TC	HepG2.2
chr15_50989539	chr15	50906296	ENSG00000081014	AP4E1	TC	HepG2.2
chr15_50989539	chr15	50909810	ENSG00000081014	AP4E1	TC	HepG2.2
chr15_50989539	chr15	50911816	ENSG00000081014	AP4E1	TC	HepG2.2
chr15_50989539	chr15	50915393	ENSG00000081014	AP4E1	TC	HepG2.2
chr15_50989539	chr15	50916933	ENSG00000081014	AP4E1	TC	HepG2.2
chr15_50989539	chr15	50934701	ENSG00000081014	AP4E1	TC	HepG2.2
chr15_50989539	chr15	50938614	ENSG00000081014	AP4E1	TC	HepG2.2
chr15_50989539	chr15	50942259	ENSG00000081014	AP4E1	TC	HepG2.2
chr15_50989539	chr15	50958251	ENSG00000081014	AP4E1	TC	HepG2.2
chr15_50989539	chr15	50958727	ENSG00000081014	AP4E1	TC	HepG2.2
chr15_50989539	chr15	50959024	ENSG00000081014	AP4E1	TC	HepG2.2
chr15_50989539	chr15	50960493	ENSG00000081014	AP4E1	TC	HepG2.2
chr15_50989539	chr15	50960761	ENSG00000081014	AP4E1	TC	HepG2.2
chr15_67428014	chr15	67428014	ENSG00000166949	SMAD3	TC	HepG2.2
chr15_72227471	chr15	71729794	ENSG00000225362	CT62	TC	HepG2.2
chr15_72227471	chr15	72448451	ENSG00000031544	NR2E3	TC	HepG2.2
chr15_72227471	chr15	72454625	ENSG00000031544	NR2E3	TC	HepG2.2
chr15_72227471	chr15	72697724	ENSG00000187806	TMEM202	TC	HepG2.2
chr15_72227471	chr15	72704926	ENSG00000187806	TMEM202	TC	HepG2.2
chr15_72227471	chr15	72707564	ENSG00000187806	TMEM202	TC	HepG2.2
chr15_75125645	chr15	75116167	ENSG00000178761	FAM219B	TC	HepG2.2
chr15_77270131	chr15	77125766	ENSG00000140374	ETFA	TC	HepG2.2
chr15_77270131	chr15	77125845	ENSG00000140374	ETFA	TC	HepG2.2
chr15_77270131	chr15	77126389	ENSG00000140374	ETFA	TC	HepG2.2
chr15_77270131	chr15	77126888	ENSG00000140374	ETFA	TC	HepG2.2
chr15_77270131	chr15	77125766	ENSG00000159556	ISL2	TC	HepG2.2
chr15_77270131	chr15	77125845	ENSG00000159556	ISL2	TC	HepG2.2
chr15_77270131	chr15	77126389	ENSG00000159556	ISL2	TC	HepG2.2
chr15_77270131	chr15	77126888	ENSG00000159556	ISL2	TC	HepG2.2
chr15_77270131	chr15	77170758	ENSG00000159556	ISL2	TC	HepG2.2
chr15_77270131	chr15	77189533	ENSG00000159556	ISL2	TC	HepG2.2
chr15_77270131	chr15	77417173	ENSG00000173517	PEAK1	TC	HepG2.2
chr15_77270131	chr15	77417173	ENSG00000140382	HMG20A	TC	HepG2.2
chr15_77270131	chr15	77436191	ENSG00000173517	PEAK1	TC	HepG2.2
chr15_77270131	chr15	77436191	ENSG00000140382	HMG20A	TC	HepG2.2
chr15_89086653	chr15	89043063	ENSG00000221630	MIR1179	TC	HepG2.2
chr15_89086653	chr15	89046783	ENSG00000221630	MIR1179	TC	HepG2.2
chr15_89086653	chr15	89046895	ENSG00000221630	MIR1179	TC	HepG2.2
chr15_89086653	chr15	89047168	ENSG00000221630	MIR1179	TC	HepG2.2
chr15_89086653	chr15	89047338	ENSG00000221630	MIR1179	TC	HepG2.2
chr15_89086653	chr15	89047395	ENSG00000221630	MIR1179	TC	HepG2.2
chr15_89086653	chr15	89048183	ENSG00000221630	MIR1179	TC	HepG2.2
chr15_89086653	chr15	89048198	ENSG00000221630	MIR1179	TC	HepG2.2
chr15_89086653	chr15	89048298	ENSG00000221630	MIR1179	TC	HepG2.2
chr15_89086653	chr15	89048442	ENSG00000221630	MIR1179	TC	HepG2.2
chr15_91109611	chr15	90626757	ENSG00000166823	MESP1	TC	HepG2.2
chr15_91109611	chr15	90627916	ENSG00000166823	MESP1	TC	HepG2.2
chr15_91109611	chr15	90609837	ENSG00000157823	AP3S2	TC	HepG2.2
chr15_91109611	chr15	90609837	ENSG00000250021	C15orf38-AP3S2	TC	HepG2.2
chr15_91109611	chr15	90609837	ENSG00000259677	RP11-493E3.1	TC	HepG2.2
chr15_91109611	chr15	90609837	ENSG00000264796	MIR5009	TC	HepG2.2
chr15_91109611	chr15	90609837	ENSG00000212420	RNU6-1111P	TC	HepG2.2
chr15_91109611	chr15	90609837	ENSG00000252645	RNU7-111P	TC	HepG2.2
chr15_91109611	chr15	90609837	ENSG00000242498	C15orf38	TC	HepG2.2
chr15_91109611	chr15	90609837	ENSG00000140548	ZNF710	TC	HepG2.2
chr15_91109611	chr15	90609837	ENSG00000265871	MIR3174	TC	HepG2.2
chr15_91109611	chr15	90714371	ENSG00000185033	SEMA4B	TC	HepG2.2
chr15_91109611	chr15	90718658	ENSG00000185033	SEMA4B	TC	HepG2.2
chr15_91109611	chr15	90723061	ENSG00000185033	SEMA4B	TC	HepG2.2
chr15_91109611	chr15	90755091	ENSG00000185033	SEMA4B	TC	HepG2.2
chr15_91109611	chr15	90696900	ENSG00000182768	NGRN	TC	HepG2.2
chr15_91109611	chr15	90697508	ENSG00000182768	NGRN	TC	HepG2.2
chr15_91109611	chr15	91097401	ENSG00000196391	ZNF774	TC	HepG2.2
chr15_91109611	chr15	91097964	ENSG00000196391	ZNF774	TC	HepG2.2
chr15_91109611	chr15	91099000	ENSG00000196391	ZNF774	TC	HepG2.2
chr15_91109611	chr15	91102597	ENSG00000196391	ZNF774	TC	HepG2.2
chr15_91109611	chr15	91007134	ENSG00000140575	IQGAP1	TC	HepG2.2
chr15_91109611	chr15	91008295	ENSG00000140575	IQGAP1	TC	HepG2.2
chr15_91109611	chr15	91008499	ENSG00000140575	IQGAP1	TC	HepG2.2
chr15_91109611	chr15	91138290	ENSG00000140575	IQGAP1	TC	HepG2.2
chr15_91109611	chr15	91139244	ENSG00000140575	IQGAP1	TC	HepG2.2
chr15_91109611	chr15	91139798	ENSG00000140575	IQGAP1	TC	HepG2.2
chr15_91109611	chr15	91146403	ENSG00000140575	IQGAP1	TC	HepG2.2
chr15_91109611	chr15	91146461	ENSG00000140575	IQGAP1	TC	HepG2.2
chr15_91109611	chr15	91146535	ENSG00000140575	IQGAP1	TC	HepG2.2
chr15_91109611	chr15	91146536	ENSG00000140575	IQGAP1	TC	HepG2.2
chr15_91109611	chr15	91146631	ENSG00000140575	IQGAP1	TC	HepG2.2
chr15_91109611	chr15	91147517	ENSG00000140575	IQGAP1	TC	HepG2.2
chr15_91109611	chr15	91148932	ENSG00000140575	IQGAP1	TC	HepG2.2
chr15_91109611	chr15	91149412	ENSG00000140575	IQGAP1	TC	HepG2.2
chr15_91109611	chr15	91152632	ENSG00000140575	IQGAP1	TC	HepG2.2
chr15_91109611	chr15	90828122	ENSG00000140577	CRTC3	TC	HepG2.2
chr15_91109611	chr15	90828224	ENSG00000140577	CRTC3	TC	HepG2.2
chr15_91109611	chr15	90828524	ENSG00000140577	CRTC3	TC	HepG2.2
chr15_91109611	chr15	90848713	ENSG00000140577	CRTC3	TC	HepG2.2
chr15_91109611	chr15	90857677	ENSG00000140577	CRTC3	TC	HepG2.2
chr15_91109611	chr15	90859363	ENSG00000140577	CRTC3	TC	HepG2.2
chr15_91109611	chr15	91138290	ENSG00000140577	CRTC3	TC	HepG2.2
chr15_91109611	chr15	91139244	ENSG00000140577	CRTC3	TC	HepG2.2
chr15_91109611	chr15	91139798	ENSG00000140577	CRTC3	TC	HepG2.2
chr15_91109611	chr15	91475180	ENSG00000259736	RP11-387D10.2	TC	HepG2.2
chr15_91109611	chr15	91475180	ENSG00000197299	BLM	TC	HepG2.2
chr15_91109611	chr15	91340544	ENSG00000200677	SNORD18	TC	HepG2.2
chr15_91109611	chr15	91387125	ENSG00000140564	FURIN	TC	HepG2.2
chr15_91109611	chr15	91389347	ENSG00000140564	FURIN	TC	HepG2.2
chr15_91109611	chr15	91397151	ENSG00000140564	FURIN	TC	HepG2.2
chr15_91109611	chr15	91398348	ENSG00000140564	FURIN	TC	HepG2.2
chr15_91109611	chr15	91399181	ENSG00000140564	FURIN	TC	HepG2.2
chr15_91109611	chr15	91387125	ENSG00000182511	FES	TC	HepG2.2
chr15_91109611	chr15	91389347	ENSG00000182511	FES	TC	HepG2.2
chr15_91109611	chr15	91397151	ENSG00000182511	FES	TC	HepG2.2
chr15_91109611	chr15	91398348	ENSG00000182511	FES	TC	HepG2.2
chr15_91109611	chr15	91399181	ENSG00000182511	FES	TC	HepG2.2
chr15_96714816	chr15	96673344	ENSG00000185551	NR2F2	TC	HepG2.2
chr15_96714816	chr15	96675326	ENSG00000185551	NR2F2	TC	HepG2.2
chr15_96714816	chr15	96673344	ENSG00000222651	MIR1469	TC	HepG2.2
chr15_96714816	chr15	96675326	ENSG00000222651	MIR1469	TC	HepG2.2
chr15_96714816	chr15	96698647	ENSG00000185551	NR2F2	TC	HepG2.2
chr15_96714816	chr15	96698647	ENSG00000222651	MIR1469	TC	HepG2.2
chr15_96714816	chr15	96708291	ENSG00000185551	NR2F2	TC	HepG2.2
chr15_96714816	chr15	96708291	ENSG00000222651	MIR1469	TC	HepG2.2
chr15_96714816	chr15	96746508	ENSG00000185551	NR2F2	TC	HepG2.2
chr15_96714816	chr15	96746965	ENSG00000185551	NR2F2	TC	HepG2.2
chr15_96714816	chr15	96752012	ENSG00000185551	NR2F2	TC	HepG2.2
chr15_96714816	chr15	96746508	ENSG00000222651	MIR1469	TC	HepG2.2
chr15_96714816	chr15	96746965	ENSG00000222651	MIR1469	TC	HepG2.2
chr15_96714816	chr15	96752012	ENSG00000222651	MIR1469	TC	HepG2.2
chr15_96714816	chr15	96797598	ENSG00000185551	NR2F2	TC	HepG2.2
chr15_96714816	chr15	96797598	ENSG00000222651	MIR1469	TC	HepG2.2
chr16_14395073	chr16	14387472	ENSG00000175595	ERCC4	TC	HepG2.2
chr16_14395073	chr16	14387472	ENSG00000242307	RPS26P52	TC	HepG2.2
chr16_14395073	chr16	14387472	ENSG00000186260	MKL2	TC	HepG2.2
chr16_19935389	chr16	19931114	ENSG00000169347	GP2	TC	HepG2.2
chr16_19935389	chr16	19931360	ENSG00000169347	GP2	TC	HepG2.2
chr16_19935389	chr16	19933511	ENSG00000169347	GP2	TC	HepG2.2
chr16_19935389	chr16	19933600	ENSG00000169347	GP2	TC	HepG2.2
chr16_19935389	chr16	19935073	ENSG00000169347	GP2	TC	HepG2.2
chr16_19935389	chr16	19935389	ENSG00000169347	GP2	TC	HepG2.2
chr16_19935389	chr16	19940498	ENSG00000169347	GP2	TC	HepG2.2
chr16_19935389	chr16	19941557	ENSG00000169347	GP2	TC	HepG2.2
chr16_19935389	chr16	19942331	ENSG00000169347	GP2	TC	HepG2.2
chr16_19935389	chr16	19944363	ENSG00000169347	GP2	TC	HepG2.2
chr16_21089905	chr16	21088031	ENSG00000005187	ACSM3	TC	HepG2.2
chr16_21089905	chr16	21088130	ENSG00000005187	ACSM3	TC	HepG2.2
chr16_21089905	chr16	21089905	ENSG00000005187	ACSM3	TC	HepG2.2
chr16_21089905	chr16	21091291	ENSG00000005187	ACSM3	TC	HepG2.2
chr16_21089905	chr16	21091747	ENSG00000005187	ACSM3	TC	HepG2.2
chr16_21089905	chr16	21091978	ENSG00000005187	ACSM3	TC	HepG2.2
chr16_21089905	chr16	21092051	ENSG00000005187	ACSM3	TC	HepG2.2
chr16_21089905	chr16	21088031	ENSG00000200893	RNU6-944P	TC	HepG2.2
chr16_21089905	chr16	21088130	ENSG00000200893	RNU6-944P	TC	HepG2.2
chr16_21089905	chr16	21089905	ENSG00000200893	RNU6-944P	TC	HepG2.2
chr16_21089905	chr16	21091291	ENSG00000200893	RNU6-944P	TC	HepG2.2
chr16_21089905	chr16	21091747	ENSG00000200893	RNU6-944P	TC	HepG2.2
chr16_21089905	chr16	21091978	ENSG00000200893	RNU6-944P	TC	HepG2.2
chr16_21089905	chr16	21092051	ENSG00000200893	RNU6-944P	TC	HepG2.2
chr6_116316882	chr6	116316103	ENSG00000004779	NDUFAB1	TC	HepG2.2
chr6_116316882	chr6	116316882	ENSG00000004779	NDUFAB1	TC	HepG2.2
chr6_116316882	chr6	116316896	ENSG00000004779	NDUFAB1	TC	HepG2.2
chr6_116316882	chr6	116317092	ENSG00000004779	NDUFAB1	TC	HepG2.2
chr6_116316882	chr6	116321156	ENSG00000004779	NDUFAB1	TC	HepG2.2
chr6_116316882	chr6	116323246	ENSG00000004779	NDUFAB1	TC	HepG2.2
chr6_116316882	chr6	116323910	ENSG00000004779	NDUFAB1	TC	HepG2.2
chr6_116316882	chr6	116324898	ENSG00000004779	NDUFAB1	TC	HepG2.2
chr6_116316882	chr6	116325142	ENSG00000004779	NDUFAB1	TC	HepG2.2
chr6_116316882	chr6	116325559	ENSG00000004779	NDUFAB1	TC	HepG2.2
chr6_116316882	chr6	116327861	ENSG00000004779	NDUFAB1	TC	HepG2.2
chr6_116316882	chr6	116346394	ENSG00000004779	NDUFAB1	TC	HepG2.2
chr6_116316882	chr6	116346394	ENSG00000083093	PALB2	TC	HepG2.2
chr6_116316882	chr6	116346394	ENSG00000166847	DCTN5	TC	HepG2.2
chr6_116316882	chr6	116349041	ENSG00000083093	PALB2	TC	HepG2.2
chr6_116316882	chr6	116349041	ENSG00000166847	DCTN5	TC	HepG2.2
chr6_116316882	chr6	116362619	ENSG00000083093	PALB2	TC	HepG2.2
chr6_116316882	chr6	116362619	ENSG00000166847	DCTN5	TC	HepG2.2
chr6_116316882	chr6	116391259	ENSG00000083093	PALB2	TC	HepG2.2
chr6_116316882	chr6	116394809	ENSG00000083093	PALB2	TC	HepG2.2
chr6_116316882	chr6	116394819	ENSG00000083093	PALB2	TC	HepG2.2
chr6_116316882	chr6	116391259	ENSG00000166847	DCTN5	TC	HepG2.2
chr6_116316882	chr6	116394809	ENSG00000166847	DCTN5	TC	HepG2.2
chr6_116316882	chr6	116394819	ENSG00000166847	DCTN5	TC	HepG2.2
chr6_116316882	chr6	116396981	ENSG00000083093	PALB2	TC	HepG2.2
chr6_116316882	chr6	116396981	ENSG00000166847	DCTN5	TC	HepG2.2
chr6_116316882	chr6	116316103	ENSG00000166869	CHP2	TC	HepG2.2
chr6_116316882	chr6	116316882	ENSG00000166869	CHP2	TC	HepG2.2
chr6_116316882	chr6	116316896	ENSG00000166869	CHP2	TC	HepG2.2
chr6_116316882	chr6	116317092	ENSG00000166869	CHP2	TC	HepG2.2
chr6_116316882	chr6	116321156	ENSG00000166869	CHP2	TC	HepG2.2
chr6_116316882	chr6	116323246	ENSG00000166869	CHP2	TC	HepG2.2
chr6_116316882	chr6	116323910	ENSG00000166869	CHP2	TC	HepG2.2
chr6_116316882	chr6	116324898	ENSG00000166869	CHP2	TC	HepG2.2
chr6_116316882	chr6	116325142	ENSG00000166869	CHP2	TC	HepG2.2
chr6_116316882	chr6	116325559	ENSG00000166869	CHP2	TC	HepG2.2
chr6_116316882	chr6	116327861	ENSG00000166869	CHP2	TC	HepG2.2
chr6_116316882	chr6	116341710	ENSG00000166869	CHP2	TC	HepG2.2
chr6_116316882	chr6	116342187	ENSG00000166869	CHP2	TC	HepG2.2
chr6_116316882	chr6	116346394	ENSG00000166869	CHP2	TC	HepG2.2
chr6_116316882	chr6	116351724	ENSG00000166869	CHP2	TC	HepG2.2
chr6_116316882	chr6	116352750	ENSG00000166869	CHP2	TC	HepG2.2
chr6_116316882	chr6	116354591	ENSG00000166869	CHP2	TC	HepG2.2
chr6_116316882	chr6	116355188	ENSG00000166869	CHP2	TC	HepG2.2
chr6_116316882	chr6	116362619	ENSG00000166869	CHP2	TC	HepG2.2
chr6_116316882	chr6	116391259	ENSG00000166869	CHP2	TC	HepG2.2
chr6_116316882	chr6	116394809	ENSG00000166869	CHP2	TC	HepG2.2
chr6_116316882	chr6	116394819	ENSG00000166869	CHP2	TC	HepG2.2
chr16_28899411	chr16	28959477	ENSG00000168488	ATXN2L	TC	HepG2.2
chr16_28899411	chr16	28959477	ENSG00000260570	RP11-24N18.1	TC	HepG2.2
chr16_28899411	chr16	28959477	ENSG00000178952	TUFM	TC	HepG2.2
chr16_28899411	chr16	28959477	ENSG00000264455	MIR4721	TC	HepG2.2
chr16_28899411	chr16	28829228	ENSG00000177548	RABEP2	TC	HepG2.2
chr16_28899411	chr16	28829228	ENSG00000177455	CD19	TC	HepG2.2
chr16_28899411	chr16	28864130	ENSG00000177548	RABEP2	TC	HepG2.2
chr16_28899411	chr16	28864130	ENSG00000177455	CD19	TC	HepG2.2
chr16_28899411	chr16	28881001	ENSG00000177548	RABEP2	TC	HepG2.2
chr16_28899411	chr16	28881001	ENSG00000177455	CD19	TC	HepG2.2
chr16_28899411	chr16	28864130	ENSG00000176953	NFATC2IP	TC	HepG2.2
chr16_28899411	chr16	28977713	ENSG00000169682	SPNS1	TC	HepG2.2
chr16_28899411	chr16	28977713	ENSG00000261067	RP11-264B17.3	TC	HepG2.2
chr16_28899411	chr16	28977713	ENSG00000260367	RP11-264B17.4	TC	HepG2.2
chr16_28899411	chr16	28977713	ENSG00000213658	LAT	TC	HepG2.2
chr16_28899411	chr16	28977713	ENSG00000261552	RP11-264B17.5	TC	HepG2.2
chr16_28899411	chr16	28980531	ENSG00000169682	SPNS1	TC	HepG2.2
chr16_28899411	chr16	28980693	ENSG00000169682	SPNS1	TC	HepG2.2
chr16_28899411	chr16	28980531	ENSG00000261067	RP11-264B17.3	TC	HepG2.2
chr16_28899411	chr16	28980693	ENSG00000261067	RP11-264B17.3	TC	HepG2.2
chr16_28899411	chr16	28980531	ENSG00000260367	RP11-264B17.4	TC	HepG2.2
chr16_28899411	chr16	28980693	ENSG00000260367	RP11-264B17.4	TC	HepG2.2
chr16_28899411	chr16	28980531	ENSG00000213658	LAT	TC	HepG2.2
chr16_28899411	chr16	28980693	ENSG00000213658	LAT	TC	HepG2.2
chr16_28899411	chr16	28980531	ENSG00000261552	RP11-264B17.5	TC	HepG2.2
chr16_28899411	chr16	28980693	ENSG00000261552	RP11-264B17.5	TC	HepG2.2
chr16_30995528	chr16	30928970	ENSG00000080603	SRCAP	TC	HepG2.2
chr16_30995528	chr16	30929444	ENSG00000080603	SRCAP	TC	HepG2.2
chr16_30995528	chr16	30930983	ENSG00000080603	SRCAP	TC	HepG2.2
chr16_30995528	chr16	30931968	ENSG00000080603	SRCAP	TC	HepG2.2
chr16_30995528	chr16	30928970	ENSG00000206755	SNORA30	TC	HepG2.2
chr16_30995528	chr16	30929444	ENSG00000206755	SNORA30	TC	HepG2.2
chr16_30995528	chr16	30930983	ENSG00000206755	SNORA30	TC	HepG2.2
chr16_30995528	chr16	30931968	ENSG00000206755	SNORA30	TC	HepG2.2
chr16_30995528	chr16	30928970	ENSG00000196118	C16orf93	TC	HepG2.2
chr16_30995528	chr16	30929444	ENSG00000196118	C16orf93	TC	HepG2.2
chr16_30995528	chr16	30930983	ENSG00000196118	C16orf93	TC	HepG2.2
chr16_30995528	chr16	30931968	ENSG00000196118	C16orf93	TC	HepG2.2
chr16_30995528	chr16	30928970	ENSG00000103549	RNF40	TC	HepG2.2
chr16_30995528	chr16	30929444	ENSG00000103549	RNF40	TC	HepG2.2
chr16_30995528	chr16	30930983	ENSG00000103549	RNF40	TC	HepG2.2
chr16_30995528	chr16	30931968	ENSG00000103549	RNF40	TC	HepG2.2
chr16_54421825	chr16	54664328	ENSG00000103494	RPGRIP1L	TC	HepG2.2
chr16_54421825	chr16	54664328	ENSG00000140718	FTO	TC	HepG2.2
chr16_54421825	chr16	53947144	ENSG00000177508	IRX3	TC	HepG2.2
chr16_54421825	chr16	53950250	ENSG00000177508	IRX3	TC	HepG2.2
chr16_54421825	chr16	53975066	ENSG00000177508	IRX3	TC	HepG2.2
chr16_54421825	chr16	53980232	ENSG00000177508	IRX3	TC	HepG2.2
chr16_54421825	chr16	53980329	ENSG00000177508	IRX3	TC	HepG2.2
chr16_54421825	chr16	53980391	ENSG00000177508	IRX3	TC	HepG2.2
chr16_54421825	chr16	54007533	ENSG00000177508	IRX3	TC	HepG2.2
chr16_54421825	chr16	53983003	ENSG00000245694	CRNDE	TC	HepG2.2
chr16_54421825	chr16	53983003	ENSG00000176842	IRX5	TC	HepG2.2
chr16_69376269	chr16	69669655	ENSG00000103018	CYB5B	TC	HepG2.2
chr16_69376269	chr16	69873831	ENSG00000198373	WWP2	TC	HepG2.2
chr16_69376269	chr16	69873831	ENSG00000252670	Y_RNA	TC	HepG2.2
chr16_69376269	chr16	69873831	ENSG00000252443	SNORA62	TC	HepG2.2
chr16_85037298	chr16	84752815	ENSG00000103194	USP10	TC	HepG2.2
chr16_85037298	chr16	85005716	ENSG00000103194	USP10	TC	HepG2.2
chr16_85037298	chr16	85005745	ENSG00000103194	USP10	TC	HepG2.2
chr16_86434553	chr16	86026249	ENSG00000131148	EMC8	TC	HepG2.2
chr16_86434553	chr16	86026249	ENSG00000131143	COX4I1	TC	HepG2.2
chr16_86434553	chr16	86051432	ENSG00000131148	EMC8	TC	HepG2.2
chr16_86434553	chr16	86053837	ENSG00000131148	EMC8	TC	HepG2.2
chr16_86434553	chr16	86054037	ENSG00000131148	EMC8	TC	HepG2.2
chr16_86434553	chr16	86051432	ENSG00000131143	COX4I1	TC	HepG2.2
chr16_86434553	chr16	86053837	ENSG00000131143	COX4I1	TC	HepG2.2
chr16_86434553	chr16	86054037	ENSG00000131143	COX4I1	TC	HepG2.2
chr16_86434553	chr16	86058526	ENSG00000131148	EMC8	TC	HepG2.2
chr16_86434553	chr16	86058526	ENSG00000131143	COX4I1	TC	HepG2.2
chr16_86434553	chr16	85942255	ENSG00000140968	IRF8	TC	HepG2.2
chr16_86434553	chr16	86026249	ENSG00000140968	IRF8	TC	HepG2.2
chr16_86434553	chr16	86051432	ENSG00000140968	IRF8	TC	HepG2.2
chr16_86434553	chr16	86053837	ENSG00000140968	IRF8	TC	HepG2.2
chr16_86434553	chr16	86054037	ENSG00000140968	IRF8	TC	HepG2.2
chr16_86434553	chr16	86377753	ENSG00000268388	FENDRR	TC	HepG2.2
chr16_86434553	chr16	86377753	ENSG00000103241	FOXF1	TC	HepG2.2
chr16_86434553	chr16	86848601	ENSG00000260944	RP11-463O9.5	TC	HepG2.2
chr16_86434553	chr16	86848601	ENSG00000176692	FOXC2	TC	HepG2.2
chr16_86434553	chr16	86794532	ENSG00000176678	FOXL1	TC	HepG2.2
chr16_86434553	chr16	86823188	ENSG00000176678	FOXL1	TC	HepG2.2
chr16_86434553	chr16	86823421	ENSG00000176678	FOXL1	TC	HepG2.2
chr16_86434553	chr16	86848601	ENSG00000176678	FOXL1	TC	HepG2.2
chr16_86434553	chr16	86865937	ENSG00000176678	FOXL1	TC	HepG2.2
chr16_86434553	chr16	86866468	ENSG00000176678	FOXL1	TC	HepG2.2
chr16_86434553	chr16	86866740	ENSG00000176678	FOXL1	TC	HepG2.2
chr16_86434553	chr16	86874126	ENSG00000176678	FOXL1	TC	HepG2.2
chr16_86434553	chr16	86875146	ENSG00000176678	FOXL1	TC	HepG2.2
chr16_86434553	chr16	86879913	ENSG00000176678	FOXL1	TC	HepG2.2
chr16_86434553	chr16	86887610	ENSG00000176678	FOXL1	TC	HepG2.2
chr16_86434553	chr16	86888169	ENSG00000176678	FOXL1	TC	HepG2.2
chr16_86434553	chr16	86890846	ENSG00000176678	FOXL1	TC	HepG2.2
chr17_2465586	chr17	1966920	ENSG00000212552	SNORD91B	TC	HepG2.2
chr17_2465586	chr17	1967501	ENSG00000212552	SNORD91B	TC	HepG2.2
chr17_2465586	chr17	1966920	ENSG00000212163	SNORD91A	TC	HepG2.2
chr17_2465586	chr17	1967501	ENSG00000212163	SNORD91A	TC	HepG2.2
chr17_2465586	chr17	1966920	ENSG00000167721	TSR1	TC	HepG2.2
chr17_2465586	chr17	1967501	ENSG00000167721	TSR1	TC	HepG2.2
chr17_2465586	chr17	1966920	ENSG00000141258	SGSM2	TC	HepG2.2
chr17_2465586	chr17	1967501	ENSG00000141258	SGSM2	TC	HepG2.2
chr17_2465586	chr17	1970201	ENSG00000167721	TSR1	TC	HepG2.2
chr17_2465586	chr17	1970898	ENSG00000167721	TSR1	TC	HepG2.2
chr17_2465586	chr17	1970201	ENSG00000141258	SGSM2	TC	HepG2.2
chr17_2465586	chr17	1970898	ENSG00000141258	SGSM2	TC	HepG2.2
chr17_7069412	chr17	7069412	ENSG00000174326	SLC16A11	TC	HepG2.2
chr17_18112675	chr17	18106214	ENSG00000131899	LLGL1	TC	HepG2.2
chr17_18112675	chr17	18106498	ENSG00000131899	LLGL1	TC	HepG2.2
chr17_18112675	chr17	18107451	ENSG00000131899	LLGL1	TC	HepG2.2
chr17_18112675	chr17	18107525	ENSG00000131899	LLGL1	TC	HepG2.2
chr17_18112675	chr17	18107850	ENSG00000131899	LLGL1	TC	HepG2.2
chr17_18112675	chr17	18108314	ENSG00000131899	LLGL1	TC	HepG2.2
chr17_18112675	chr17	18108562	ENSG00000131899	LLGL1	TC	HepG2.2
chr17_18112675	chr17	18108601	ENSG00000131899	LLGL1	TC	HepG2.2
chr17_18112675	chr17	18110559	ENSG00000131899	LLGL1	TC	HepG2.2
chr17_18112675	chr17	18110869	ENSG00000131899	LLGL1	TC	HepG2.2
chr17_18112675	chr17	18111793	ENSG00000131899	LLGL1	TC	HepG2.2
chr17_18112675	chr17	18112130	ENSG00000131899	LLGL1	TC	HepG2.2
chr17_18112675	chr17	18112675	ENSG00000131899	LLGL1	TC	HepG2.2
chr17_18112675	chr17	18114228	ENSG00000131899	LLGL1	TC	HepG2.2
chr17_18112675	chr17	18114494	ENSG00000131899	LLGL1	TC	HepG2.2
chr17_18112675	chr17	18115544	ENSG00000131899	LLGL1	TC	HepG2.2
chr17_18112675	chr17	18116455	ENSG00000131899	LLGL1	TC	HepG2.2
chr17_18112675	chr17	18116773	ENSG00000131899	LLGL1	TC	HepG2.2
chr17_18112675	chr17	18118179	ENSG00000131899	LLGL1	TC	HepG2.2
chr17_27035335	chr17	26947046	ENSG00000258472	RP11-192H23.4	TC	HepG2.2
chr17_27035335	chr17	26949889	ENSG00000258472	RP11-192H23.4	TC	HepG2.2
chr17_27035335	chr17	26947046	ENSG00000227543	SPAG5-AS1	TC	HepG2.2
chr17_27035335	chr17	26949889	ENSG00000227543	SPAG5-AS1	TC	HepG2.2
chr17_27035335	chr17	26947046	ENSG00000264608	RP11-192H23.8	TC	HepG2.2
chr17_27035335	chr17	26949889	ENSG00000264608	RP11-192H23.8	TC	HepG2.2
chr17_27035335	chr17	26947046	ENSG00000265287	RP11-192H23.6	TC	HepG2.2
chr17_27035335	chr17	26949889	ENSG00000265287	RP11-192H23.6	TC	HepG2.2
chr17_27035335	chr17	26947046	ENSG00000167524	SGK494	TC	HepG2.2
chr17_27035335	chr17	26949889	ENSG00000167524	SGK494	TC	HepG2.2
chr17_27035335	chr17	26955330	ENSG00000258472	RP11-192H23.4	TC	HepG2.2
chr17_27035335	chr17	26955330	ENSG00000227543	SPAG5-AS1	TC	HepG2.2
chr17_27035335	chr17	26955330	ENSG00000264608	RP11-192H23.8	TC	HepG2.2
chr17_27035335	chr17	26955330	ENSG00000265287	RP11-192H23.6	TC	HepG2.2
chr17_27035335	chr17	26955330	ENSG00000167524	SGK494	TC	HepG2.2
chr17_27035335	chr17	27006745	ENSG00000258472	RP11-192H23.4	TC	HepG2.2
chr17_27035335	chr17	27007855	ENSG00000258472	RP11-192H23.4	TC	HepG2.2
chr17_27035335	chr17	27008081	ENSG00000258472	RP11-192H23.4	TC	HepG2.2
chr17_27035335	chr17	27011560	ENSG00000258472	RP11-192H23.4	TC	HepG2.2
chr17_27035335	chr17	27013468	ENSG00000258472	RP11-192H23.4	TC	HepG2.2
chr17_27035335	chr17	27014396	ENSG00000258472	RP11-192H23.4	TC	HepG2.2
chr17_27035335	chr17	27014483	ENSG00000258472	RP11-192H23.4	TC	HepG2.2
chr17_27035335	chr17	27006745	ENSG00000227543	SPAG5-AS1	TC	HepG2.2
chr17_27035335	chr17	27007855	ENSG00000227543	SPAG5-AS1	TC	HepG2.2
chr17_27035335	chr17	27008081	ENSG00000227543	SPAG5-AS1	TC	HepG2.2
chr17_27035335	chr17	27011560	ENSG00000227543	SPAG5-AS1	TC	HepG2.2
chr17_27035335	chr17	27013468	ENSG00000227543	SPAG5-AS1	TC	HepG2.2
chr17_27035335	chr17	27014396	ENSG00000227543	SPAG5-AS1	TC	HepG2.2
chr17_27035335	chr17	27014483	ENSG00000227543	SPAG5-AS1	TC	HepG2.2
chr17_27035335	chr17	27006745	ENSG00000264608	RP11-192H23.8	TC	HepG2.2
chr17_27035335	chr17	27007855	ENSG00000264608	RP11-192H23.8	TC	HepG2.2
chr17_27035335	chr17	27008081	ENSG00000264608	RP11-192H23.8	TC	HepG2.2
chr17_27035335	chr17	27011560	ENSG00000264608	RP11-192H23.8	TC	HepG2.2
chr17_27035335	chr17	27013468	ENSG00000264608	RP11-192H23.8	TC	HepG2.2
chr17_27035335	chr17	27014396	ENSG00000264608	RP11-192H23.8	TC	HepG2.2
chr17_27035335	chr17	27014483	ENSG00000264608	RP11-192H23.8	TC	HepG2.2
chr17_27035335	chr17	27006745	ENSG00000265287	RP11-192H23.6	TC	HepG2.2
chr17_27035335	chr17	27007855	ENSG00000265287	RP11-192H23.6	TC	HepG2.2
chr17_27035335	chr17	27008081	ENSG00000265287	RP11-192H23.6	TC	HepG2.2
chr17_27035335	chr17	27011560	ENSG00000265287	RP11-192H23.6	TC	HepG2.2
chr17_27035335	chr17	27013468	ENSG00000265287	RP11-192H23.6	TC	HepG2.2
chr17_27035335	chr17	27014396	ENSG00000265287	RP11-192H23.6	TC	HepG2.2
chr17_27035335	chr17	27014483	ENSG00000265287	RP11-192H23.6	TC	HepG2.2
chr17_27035335	chr17	27006745	ENSG00000167524	SGK494	TC	HepG2.2
chr17_27035335	chr17	27007855	ENSG00000167524	SGK494	TC	HepG2.2
chr17_27035335	chr17	27008081	ENSG00000167524	SGK494	TC	HepG2.2
chr17_27035335	chr17	27011560	ENSG00000167524	SGK494	TC	HepG2.2
chr17_27035335	chr17	27013468	ENSG00000167524	SGK494	TC	HepG2.2
chr17_27035335	chr17	27014396	ENSG00000167524	SGK494	TC	HepG2.2
chr17_27035335	chr17	27014483	ENSG00000167524	SGK494	TC	HepG2.2
chr17_27035335	chr17	27056026	ENSG00000258472	RP11-192H23.4	TC	HepG2.2
chr17_27035335	chr17	27065211	ENSG00000258472	RP11-192H23.4	TC	HepG2.2
chr17_27035335	chr17	27056026	ENSG00000227543	SPAG5-AS1	TC	HepG2.2
chr17_27035335	chr17	27065211	ENSG00000227543	SPAG5-AS1	TC	HepG2.2
chr17_27035335	chr17	27056026	ENSG00000264608	RP11-192H23.8	TC	HepG2.2
chr17_27035335	chr17	27065211	ENSG00000264608	RP11-192H23.8	TC	HepG2.2
chr17_27035335	chr17	27056026	ENSG00000265287	RP11-192H23.6	TC	HepG2.2
chr17_27035335	chr17	27065211	ENSG00000265287	RP11-192H23.6	TC	HepG2.2
chr17_27035335	chr17	27056026	ENSG00000167524	SGK494	TC	HepG2.2
chr17_27035335	chr17	27065211	ENSG00000167524	SGK494	TC	HepG2.2
chr17_27035335	chr17	27056026	ENSG00000132581	SDF2	TC	HepG2.2
chr17_27035335	chr17	27065211	ENSG00000132581	SDF2	TC	HepG2.2
chr17_27035335	chr17	27056026	ENSG00000240494	RPS12P28	TC	HepG2.2
chr17_27035335	chr17	27065211	ENSG00000240494	RPS12P28	TC	HepG2.2
chr17_27035335	chr17	27056026	ENSG00000109111	SUPT6H	TC	HepG2.2
chr17_27035335	chr17	27065211	ENSG00000109111	SUPT6H	TC	HepG2.2
chr17_27035335	chr17	27006745	ENSG00000198242	RPL23A	TC	HepG2.2
chr17_27035335	chr17	27007855	ENSG00000198242	RPL23A	TC	HepG2.2
chr17_27035335	chr17	27008081	ENSG00000198242	RPL23A	TC	HepG2.2
chr17_27035335	chr17	27011560	ENSG00000198242	RPL23A	TC	HepG2.2
chr17_27035335	chr17	27013468	ENSG00000198242	RPL23A	TC	HepG2.2
chr17_27035335	chr17	27014396	ENSG00000198242	RPL23A	TC	HepG2.2
chr17_27035335	chr17	27014483	ENSG00000198242	RPL23A	TC	HepG2.2
chr17_27035335	chr17	27006745	ENSG00000238423	SNORD42B	TC	HepG2.2
chr17_27035335	chr17	27007855	ENSG00000238423	SNORD42B	TC	HepG2.2
chr17_27035335	chr17	27008081	ENSG00000238423	SNORD42B	TC	HepG2.2
chr17_27035335	chr17	27011560	ENSG00000238423	SNORD42B	TC	HepG2.2
chr17_27035335	chr17	27013468	ENSG00000238423	SNORD42B	TC	HepG2.2
chr17_27035335	chr17	27014396	ENSG00000238423	SNORD42B	TC	HepG2.2
chr17_27035335	chr17	27014483	ENSG00000238423	SNORD42B	TC	HepG2.2
chr17_27035335	chr17	27056026	ENSG00000198242	RPL23A	TC	HepG2.2
chr17_27035335	chr17	27065211	ENSG00000198242	RPL23A	TC	HepG2.2
chr17_27035335	chr17	27056026	ENSG00000238423	SNORD42B	TC	HepG2.2
chr17_27035335	chr17	27065211	ENSG00000238423	SNORD42B	TC	HepG2.2
chr17_27035335	chr17	27056026	ENSG00000264577	AC010761.8	TC	HepG2.2
chr17_27035335	chr17	27065211	ENSG00000264577	AC010761.8	TC	HepG2.2
chr17_27035335	chr17	27056026	ENSG00000238578	SNORD4A	TC	HepG2.2
chr17_27035335	chr17	27065211	ENSG00000238578	SNORD4A	TC	HepG2.2
chr17_27035335	chr17	27056026	ENSG00000238649	SNORD42A	TC	HepG2.2
chr17_27035335	chr17	27065211	ENSG00000238649	SNORD42A	TC	HepG2.2
chr17_27035335	chr17	27056026	ENSG00000238597	SNORD4B	TC	HepG2.2
chr17_27035335	chr17	27065211	ENSG00000238597	SNORD4B	TC	HepG2.2
chr17_27035335	chr17	27056026	ENSG00000160606	TLCD1	TC	HepG2.2
chr17_27035335	chr17	27065211	ENSG00000160606	TLCD1	TC	HepG2.2
chr17_27035335	chr17	27056026	ENSG00000160602	NEK8	TC	HepG2.2
chr17_27035335	chr17	27065211	ENSG00000160602	NEK8	TC	HepG2.2
chr17_27035335	chr17	27056026	ENSG00000267729	AC010761.14	TC	HepG2.2
chr17_27035335	chr17	27065211	ENSG00000267729	AC010761.14	TC	HepG2.2
chr17_27035335	chr17	27056026	ENSG00000265073	AC010761.6	TC	HepG2.2
chr17_27035335	chr17	27065211	ENSG00000265073	AC010761.6	TC	HepG2.2
chr17_27035335	chr17	27056026	ENSG00000076604	TRAF4	TC	HepG2.2
chr17_27035335	chr17	27065211	ENSG00000076604	TRAF4	TC	HepG2.2
chr17_27035335	chr17	27056026	ENSG00000132589	FLOT2	TC	HepG2.2
chr17_27035335	chr17	27065211	ENSG00000132589	FLOT2	TC	HepG2.2
chr17_27035335	chr17	27056026	ENSG00000264304	RP11-20B24.7	TC	HepG2.2
chr17_27035335	chr17	27065211	ENSG00000264304	RP11-20B24.7	TC	HepG2.2
chr17_27035335	chr17	27056026	ENSG00000266642	RP11-20B24.4	TC	HepG2.2
chr17_27035335	chr17	27065211	ENSG00000266642	RP11-20B24.4	TC	HepG2.2
chr17_27035335	chr17	27056026	ENSG00000167536	DHRS13	TC	HepG2.2
chr17_27035335	chr17	27065211	ENSG00000167536	DHRS13	TC	HepG2.2
chr17_27035335	chr17	27056026	ENSG00000109118	PHF12	TC	HepG2.2
chr17_27035335	chr17	27065211	ENSG00000109118	PHF12	TC	HepG2.2
chr17_27035335	chr17	27056026	ENSG00000265908	RP11-20B24.6	TC	HepG2.2
chr17_27035335	chr17	27065211	ENSG00000265908	RP11-20B24.6	TC	HepG2.2
chr17_27035335	chr17	27056026	ENSG00000179761	PIPOX	TC	HepG2.2
chr17_27035335	chr17	27065211	ENSG00000179761	PIPOX	TC	HepG2.2
chr17_27035335	chr17	27056026	ENSG00000063015	SEZ6	TC	HepG2.2
chr17_27035335	chr17	27065211	ENSG00000063015	SEZ6	TC	HepG2.2
chr17_37070737	chr17	37421767	ENSG00000067191	CACNB1	TC	HepG2.2
chr17_37070737	chr17	37425238	ENSG00000067191	CACNB1	TC	HepG2.2
chr17_37070737	chr17	37425262	ENSG00000067191	CACNB1	TC	HepG2.2
chr17_37070737	chr17	37425587	ENSG00000067191	CACNB1	TC	HepG2.2
chr17_37070737	chr17	37426201	ENSG00000067191	CACNB1	TC	HepG2.2
chr17_37070737	chr17	37426441	ENSG00000067191	CACNB1	TC	HepG2.2
chr17_37070737	chr17	37421767	ENSG00000108298	RPL19	TC	HepG2.2
chr17_37070737	chr17	37425238	ENSG00000108298	RPL19	TC	HepG2.2
chr17_37070737	chr17	37425262	ENSG00000108298	RPL19	TC	HepG2.2
chr17_37070737	chr17	37425587	ENSG00000108298	RPL19	TC	HepG2.2
chr17_37070737	chr17	37426201	ENSG00000108298	RPL19	TC	HepG2.2
chr17_37070737	chr17	37426441	ENSG00000108298	RPL19	TC	HepG2.2
chr17_37070737	chr17	37547269	ENSG00000067191	CACNB1	TC	HepG2.2
chr17_37070737	chr17	37548241	ENSG00000067191	CACNB1	TC	HepG2.2
chr17_37070737	chr17	37551189	ENSG00000067191	CACNB1	TC	HepG2.2
chr17_37070737	chr17	37551988	ENSG00000067191	CACNB1	TC	HepG2.2
chr17_37070737	chr17	37552781	ENSG00000067191	CACNB1	TC	HepG2.2
chr17_37070737	chr17	37553136	ENSG00000067191	CACNB1	TC	HepG2.2
chr17_37070737	chr17	37553168	ENSG00000067191	CACNB1	TC	HepG2.2
chr17_37070737	chr17	37553651	ENSG00000067191	CACNB1	TC	HepG2.2
chr17_37070737	chr17	37547269	ENSG00000108298	RPL19	TC	HepG2.2
chr17_37070737	chr17	37548241	ENSG00000108298	RPL19	TC	HepG2.2
chr17_37070737	chr17	37551189	ENSG00000108298	RPL19	TC	HepG2.2
chr17_37070737	chr17	37551988	ENSG00000108298	RPL19	TC	HepG2.2
chr17_37070737	chr17	37552781	ENSG00000108298	RPL19	TC	HepG2.2
chr17_37070737	chr17	37553136	ENSG00000108298	RPL19	TC	HepG2.2
chr17_37070737	chr17	37553168	ENSG00000108298	RPL19	TC	HepG2.2
chr17_37070737	chr17	37553651	ENSG00000108298	RPL19	TC	HepG2.2
chr17_37070737	chr17	37421767	ENSG00000167258	CDK12	TC	HepG2.2
chr17_37070737	chr17	37425238	ENSG00000167258	CDK12	TC	HepG2.2
chr17_37070737	chr17	37425262	ENSG00000167258	CDK12	TC	HepG2.2
chr17_37070737	chr17	37425587	ENSG00000167258	CDK12	TC	HepG2.2
chr17_37070737	chr17	37426201	ENSG00000167258	CDK12	TC	HepG2.2
chr17_37070737	chr17	37426441	ENSG00000167258	CDK12	TC	HepG2.2
chr17_39967442	chr17	40418956	ENSG00000187595	ZNF385C	TC	HepG2.2
chr17_39967442	chr17	40421513	ENSG00000187595	ZNF385C	TC	HepG2.2
chr17_39967442	chr17	40403935	ENSG00000267261	CTD-2132N18.3	TC	HepG2.2
chr17_39967442	chr17	40403935	ENSG00000108774	RAB5C	TC	HepG2.2
chr17_39967442	chr17	40403935	ENSG00000267658	RP11-358B23.1	TC	HepG2.2
chr17_39967442	chr17	40418956	ENSG00000267261	CTD-2132N18.3	TC	HepG2.2
chr17_39967442	chr17	40421513	ENSG00000267261	CTD-2132N18.3	TC	HepG2.2
chr17_39967442	chr17	40418956	ENSG00000108774	RAB5C	TC	HepG2.2
chr17_39967442	chr17	40421513	ENSG00000108774	RAB5C	TC	HepG2.2
chr17_39967442	chr17	40418956	ENSG00000267658	RP11-358B23.1	TC	HepG2.2
chr17_39967442	chr17	40421513	ENSG00000267658	RP11-358B23.1	TC	HepG2.2
chr17_39967442	chr17	40422341	ENSG00000267261	CTD-2132N18.3	TC	HepG2.2
chr17_39967442	chr17	40424255	ENSG00000267261	CTD-2132N18.3	TC	HepG2.2
chr17_39967442	chr17	40425320	ENSG00000267261	CTD-2132N18.3	TC	HepG2.2
chr17_39967442	chr17	40425494	ENSG00000267261	CTD-2132N18.3	TC	HepG2.2
chr17_39967442	chr17	40425876	ENSG00000267261	CTD-2132N18.3	TC	HepG2.2
chr17_40536804	chr17	40425876	ENSG00000267261	CTD-2132N18.3	TC	HepG2.2
chr17_39967442	chr17	40426067	ENSG00000267261	CTD-2132N18.3	TC	HepG2.2
chr17_39967442	chr17	40426489	ENSG00000267261	CTD-2132N18.3	TC	HepG2.2
chr17_39967442	chr17	40422341	ENSG00000108774	RAB5C	TC	HepG2.2
chr17_39967442	chr17	40424255	ENSG00000108774	RAB5C	TC	HepG2.2
chr17_39967442	chr17	40425320	ENSG00000108774	RAB5C	TC	HepG2.2
chr17_39967442	chr17	40425494	ENSG00000108774	RAB5C	TC	HepG2.2
chr17_39967442	chr17	40425876	ENSG00000108774	RAB5C	TC	HepG2.2
chr17_40536804	chr17	40425876	ENSG00000108774	RAB5C	TC	HepG2.2
chr17_39967442	chr17	40426067	ENSG00000108774	RAB5C	TC	HepG2.2
chr17_39967442	chr17	40426489	ENSG00000108774	RAB5C	TC	HepG2.2
chr17_39967442	chr17	40422341	ENSG00000267658	RP11-358B23.1	TC	HepG2.2
chr17_39967442	chr17	40424255	ENSG00000267658	RP11-358B23.1	TC	HepG2.2
chr17_39967442	chr17	40425320	ENSG00000267658	RP11-358B23.1	TC	HepG2.2
chr17_39967442	chr17	40425494	ENSG00000267658	RP11-358B23.1	TC	HepG2.2
chr17_39967442	chr17	40425876	ENSG00000267658	RP11-358B23.1	TC	HepG2.2
chr17_40536804	chr17	40425876	ENSG00000267658	RP11-358B23.1	TC	HepG2.2
chr17_39967442	chr17	40426067	ENSG00000267658	RP11-358B23.1	TC	HepG2.2
chr17_39967442	chr17	40426489	ENSG00000267658	RP11-358B23.1	TC	HepG2.2
chr17_39967442	chr17	40418956	ENSG00000173757	STAT5B	TC	HepG2.2
chr17_39967442	chr17	40421513	ENSG00000173757	STAT5B	TC	HepG2.2
chr17_39967442	chr17	40418956	ENSG00000177469	PTRF	TC	HepG2.2
chr17_39967442	chr17	40421513	ENSG00000177469	PTRF	TC	HepG2.2
chr17_39967442	chr17	40418956	ENSG00000238704	RNU7-97P	TC	HepG2.2
chr17_39967442	chr17	40421513	ENSG00000238704	RNU7-97P	TC	HepG2.2
chr17_39967442	chr17	40422341	ENSG00000238704	RNU7-97P	TC	HepG2.2
chr17_39967442	chr17	40424255	ENSG00000238704	RNU7-97P	TC	HepG2.2
chr17_39967442	chr17	40425320	ENSG00000238704	RNU7-97P	TC	HepG2.2
chr17_39967442	chr17	40425494	ENSG00000238704	RNU7-97P	TC	HepG2.2
chr17_39967442	chr17	40425876	ENSG00000238704	RNU7-97P	TC	HepG2.2
chr17_40536804	chr17	40425876	ENSG00000238704	RNU7-97P	TC	HepG2.2
chr17_39967442	chr17	40426067	ENSG00000238704	RNU7-97P	TC	HepG2.2
chr17_39967442	chr17	40426489	ENSG00000238704	RNU7-97P	TC	HepG2.2
chr17_39967442	chr17	40427147	ENSG00000238704	RNU7-97P	TC	HepG2.2
chr17_39967442	chr17	40418956	ENSG00000033627	ATP6V0A1	TC	HepG2.2
chr17_39967442	chr17	40421513	ENSG00000033627	ATP6V0A1	TC	HepG2.2
chr17_39967442	chr17	40418956	ENSG00000264314	MIR548AT	TC	HepG2.2
chr17_39967442	chr17	40421513	ENSG00000264314	MIR548AT	TC	HepG2.2
chr17_39967442	chr17	40418956	ENSG00000265611	MIR5010	TC	HepG2.2
chr17_39967442	chr17	40421513	ENSG00000265611	MIR5010	TC	HepG2.2
chr17_40536804	chr17	40759937	ENSG00000131470	PSMC3IP	TC	HepG2.2
chr17_40536804	chr17	40759937	ENSG00000214578	HMGN2P15	TC	HepG2.2
chr17_40536804	chr17	40759937	ENSG00000197291	RAMP2-AS1	TC	HepG2.2
chr17_40536804	chr17	40759937	ENSG00000131477	RAMP2	TC	HepG2.2
chr17_40536804	chr17	40759937	ENSG00000131475	VPS25	TC	HepG2.2
chr17_40536804	chr17	40759937	ENSG00000183978	COA3	TC	HepG2.2
chr17_40536804	chr17	40759937	ENSG00000176563	CNTD1	TC	HepG2.2
chr17_40536804	chr17	40759937	ENSG00000126581	BECN1	TC	HepG2.2
chr17_40536804	chr17	40759937	ENSG00000131467	PSME3	TC	HepG2.2
chr17_40536804	chr17	40759937	ENSG00000266967	AARSD1	TC	HepG2.2
chr17_49252238	chr17	49333241	ENSG00000238815	snoU13	TC	HepG2.2
chr17_49252238	chr17	49252238	ENSG00000011258	MBTD1	TC	HepG2.2
chr17_49252238	chr17	49252238	ENSG00000011260	UTP18	TC	HepG2.2
chr17_49252238	chr17	49274511	ENSG00000011258	MBTD1	TC	HepG2.2
chr17_49252238	chr17	49274511	ENSG00000011260	UTP18	TC	HepG2.2
chr17_49252238	chr17	49328705	ENSG00000011258	MBTD1	TC	HepG2.2
chr17_49252238	chr17	49328705	ENSG00000011260	UTP18	TC	HepG2.2
chr17_55419694	chr17	54919816	ENSG00000214226	C17orf67	TC	HepG2.2
chr17_55419694	chr17	54919816	ENSG00000153933	DGKE	TC	HepG2.2
chr17_55419694	chr17	54919816	ENSG00000121060	TRIM25	TC	HepG2.2
chr17_55419694	chr17	55781576	ENSG00000153944	MSI2	TC	HepG2.2
chr17_55419694	chr17	55851943	ENSG00000153944	MSI2	TC	HepG2.2
chr17_55419694	chr17	55857601	ENSG00000153944	MSI2	TC	HepG2.2
chr17_55419694	chr17	55198248	ENSG00000238447	RNU7-134P	TC	HepG2.2
chr17_55419694	chr17	55199619	ENSG00000238447	RNU7-134P	TC	HepG2.2
chr17_55419694	chr17	55208789	ENSG00000238447	RNU7-134P	TC	HepG2.2
chr17_55419694	chr17	55210713	ENSG00000238447	RNU7-134P	TC	HepG2.2
chr17_55419694	chr17	55218668	ENSG00000238447	RNU7-134P	TC	HepG2.2
chr17_55419694	chr17	55271875	ENSG00000238447	RNU7-134P	TC	HepG2.2
chr17_55419694	chr17	55210713	ENSG00000181610	MRPS23	TC	HepG2.2
chr17_55419694	chr17	55218668	ENSG00000181610	MRPS23	TC	HepG2.2
chr17_55419694	chr17	55210713	ENSG00000141194	OR4D1	TC	HepG2.2
chr17_55419694	chr17	55218668	ENSG00000141194	OR4D1	TC	HepG2.2
chr17_55419694	chr17	55210713	ENSG00000229590	MSX2P1	TC	HepG2.2
chr17_55419694	chr17	55218668	ENSG00000229590	MSX2P1	TC	HepG2.2
chr17_57926911	chr17	57953233	ENSG00000141378	PTRH2	TC	HepG2.2
chr17_57926911	chr17	57955071	ENSG00000141378	PTRH2	TC	HepG2.2
chr17_57926911	chr17	57953233	ENSG00000062716	VMP1	TC	HepG2.2
chr17_57926911	chr17	57955071	ENSG00000062716	VMP1	TC	HepG2.2
chr17_57926911	chr17	57826731	ENSG00000199004	MIR21	TC	HepG2.2
chr17_57926911	chr17	57826731	ENSG00000201524	RNU6-450P	TC	HepG2.2
chr17_57926911	chr17	57830473	ENSG00000199004	MIR21	TC	HepG2.2
chr17_57926911	chr17	57845624	ENSG00000199004	MIR21	TC	HepG2.2
chr17_57926911	chr17	57830473	ENSG00000201524	RNU6-450P	TC	HepG2.2
chr17_57926911	chr17	57845624	ENSG00000201524	RNU6-450P	TC	HepG2.2
chr17_57926911	chr17	57859210	ENSG00000199004	MIR21	TC	HepG2.2
chr17_57926911	chr17	57859210	ENSG00000201524	RNU6-450P	TC	HepG2.2
chr17_57926911	chr17	57875292	ENSG00000199004	MIR21	TC	HepG2.2
chr17_57926911	chr17	57875396	ENSG00000199004	MIR21	TC	HepG2.2
chr17_57926911	chr17	57879610	ENSG00000199004	MIR21	TC	HepG2.2
chr17_57926911	chr17	57883646	ENSG00000199004	MIR21	TC	HepG2.2
chr17_57926911	chr17	57889192	ENSG00000199004	MIR21	TC	HepG2.2
chr17_57926911	chr17	57875292	ENSG00000201524	RNU6-450P	TC	HepG2.2
chr17_57926911	chr17	57875396	ENSG00000201524	RNU6-450P	TC	HepG2.2
chr17_57926911	chr17	57879610	ENSG00000201524	RNU6-450P	TC	HepG2.2
chr17_57926911	chr17	57883646	ENSG00000201524	RNU6-450P	TC	HepG2.2
chr17_57926911	chr17	57889192	ENSG00000201524	RNU6-450P	TC	HepG2.2
chr17_57926911	chr17	57826731	ENSG00000108423	TUBD1	TC	HepG2.2
chr17_57926911	chr17	57826731	ENSG00000270264	NDUFB8P2	TC	HepG2.2
chr17_57926911	chr17	57826731	ENSG00000108443	RPS6KB1	TC	HepG2.2
chr17_57926911	chr17	57859210	ENSG00000108423	TUBD1	TC	HepG2.2
chr17_57926911	chr17	57859210	ENSG00000270264	NDUFB8P2	TC	HepG2.2
chr17_57926911	chr17	57859210	ENSG00000108443	RPS6KB1	TC	HepG2.2
chr17_57926911	chr17	57875292	ENSG00000108423	TUBD1	TC	HepG2.2
chr17_57926911	chr17	57875396	ENSG00000108423	TUBD1	TC	HepG2.2
chr17_57926911	chr17	57879610	ENSG00000108423	TUBD1	TC	HepG2.2
chr17_57926911	chr17	57883646	ENSG00000108423	TUBD1	TC	HepG2.2
chr17_57926911	chr17	57889192	ENSG00000108423	TUBD1	TC	HepG2.2
chr17_57926911	chr17	57875292	ENSG00000270264	NDUFB8P2	TC	HepG2.2
chr17_57926911	chr17	57875396	ENSG00000270264	NDUFB8P2	TC	HepG2.2
chr17_57926911	chr17	57879610	ENSG00000270264	NDUFB8P2	TC	HepG2.2
chr17_57926911	chr17	57883646	ENSG00000270264	NDUFB8P2	TC	HepG2.2
chr17_57926911	chr17	57889192	ENSG00000270264	NDUFB8P2	TC	HepG2.2
chr17_57926911	chr17	57875292	ENSG00000108443	RPS6KB1	TC	HepG2.2
chr17_57926911	chr17	57875396	ENSG00000108443	RPS6KB1	TC	HepG2.2
chr17_57926911	chr17	57879610	ENSG00000108443	RPS6KB1	TC	HepG2.2
chr17_57926911	chr17	57883646	ENSG00000108443	RPS6KB1	TC	HepG2.2
chr17_57926911	chr17	57889192	ENSG00000108443	RPS6KB1	TC	HepG2.2
chr17_57926911	chr17	57826731	ENSG00000263422	AC005702.1	TC	HepG2.2
chr17_57926911	chr17	57826731	ENSG00000266701	AC005702.4	TC	HepG2.2
chr17_57926911	chr17	57826731	ENSG00000265638	AC005702.3	TC	HepG2.2
chr17_57926911	chr17	57826731	ENSG00000263820	AC005702.2	TC	HepG2.2
chr17_57926911	chr17	57826731	ENSG00000264049	MIR4737	TC	HepG2.2
chr17_57926911	chr17	57859210	ENSG00000263422	AC005702.1	TC	HepG2.2
chr17_57926911	chr17	57859210	ENSG00000266701	AC005702.4	TC	HepG2.2
chr17_57926911	chr17	57859210	ENSG00000265638	AC005702.3	TC	HepG2.2
chr17_57926911	chr17	57859210	ENSG00000263820	AC005702.2	TC	HepG2.2
chr17_57926911	chr17	57859210	ENSG00000264049	MIR4737	TC	HepG2.2
chr17_64224775	chr17	64228995	ENSG00000252685	RNU6-928P	TC	HepG2.2
chr17_65123352	chr17	65104666	ENSG00000198265	HELZ	TC	HepG2.2
chr17_65123352	chr17	65108522	ENSG00000198265	HELZ	TC	HepG2.2
chr17_65123352	chr17	65104666	ENSG00000266473	RP11-401F2.3	TC	HepG2.2
chr17_65123352	chr17	65108522	ENSG00000266473	RP11-401F2.3	TC	HepG2.2
chr17_72745313	chr17	72421245	ENSG00000257008	GPR142	TC	HepG2.2
chr17_72745313	chr17	72457963	ENSG00000257008	GPR142	TC	HepG2.2
chr17_72745313	chr17	72459462	ENSG00000257008	GPR142	TC	HepG2.2
chr17_72745313	chr17	72485740	ENSG00000257008	GPR142	TC	HepG2.2
chr17_72745313	chr17	72490715	ENSG00000257008	GPR142	TC	HepG2.2
chr17_72745313	chr17	72510798	ENSG00000257008	GPR142	TC	HepG2.2
chr17_72745313	chr17	72511014	ENSG00000257008	GPR142	TC	HepG2.2
chr17_72745313	chr17	72511865	ENSG00000257008	GPR142	TC	HepG2.2
chr17_72745313	chr17	72521173	ENSG00000257008	GPR142	TC	HepG2.2
chr17_72745313	chr17	72590770	ENSG00000257008	GPR142	TC	HepG2.2
chr17_72745313	chr17	72591549	ENSG00000257008	GPR142	TC	HepG2.2
chr17_72745313	chr17	72592620	ENSG00000257008	GPR142	TC	HepG2.2
chr17_72745313	chr17	72286529	ENSG00000186407	CD300E	TC	HepG2.2
chr17_72745313	chr17	72722242	ENSG00000109065	NAT9	TC	HepG2.2
chr17_72745313	chr17	72722372	ENSG00000109065	NAT9	TC	HepG2.2
chr17_72745313	chr17	72723449	ENSG00000109065	NAT9	TC	HepG2.2
chr17_72745313	chr17	72736067	ENSG00000109065	NAT9	TC	HepG2.2
chr17_72745313	chr17	72736291	ENSG00000109065	NAT9	TC	HepG2.2
chr17_72745313	chr17	72736981	ENSG00000109065	NAT9	TC	HepG2.2
chr17_72745313	chr17	72738076	ENSG00000109065	NAT9	TC	HepG2.2
chr17_72745313	chr17	72722242	ENSG00000109066	TMEM104	TC	HepG2.2
chr17_72745313	chr17	72722372	ENSG00000109066	TMEM104	TC	HepG2.2
chr17_72745313	chr17	72723449	ENSG00000109066	TMEM104	TC	HepG2.2
chr17_72745313	chr17	72736067	ENSG00000109066	TMEM104	TC	HepG2.2
chr17_72745313	chr17	72736291	ENSG00000109066	TMEM104	TC	HepG2.2
chr17_72745313	chr17	72736981	ENSG00000109066	TMEM104	TC	HepG2.2
chr17_72745313	chr17	72738076	ENSG00000109066	TMEM104	TC	HepG2.2
chr17_72745313	chr17	72739990	ENSG00000109065	NAT9	TC	HepG2.2
chr17_72745313	chr17	72740226	ENSG00000109065	NAT9	TC	HepG2.2
chr17_72745313	chr17	72745313	ENSG00000109065	NAT9	TC	HepG2.2
chr17_72745313	chr17	72754924	ENSG00000109065	NAT9	TC	HepG2.2
chr17_72745313	chr17	72758789	ENSG00000109065	NAT9	TC	HepG2.2
chr17_72745313	chr17	72761195	ENSG00000109065	NAT9	TC	HepG2.2
chr17_72745313	chr17	72739990	ENSG00000109066	TMEM104	TC	HepG2.2
chr17_72745313	chr17	72740226	ENSG00000109066	TMEM104	TC	HepG2.2
chr17_72745313	chr17	72745313	ENSG00000109066	TMEM104	TC	HepG2.2
chr17_72745313	chr17	72754924	ENSG00000109066	TMEM104	TC	HepG2.2
chr17_72745313	chr17	72758789	ENSG00000109066	TMEM104	TC	HepG2.2
chr17_72745313	chr17	72761195	ENSG00000109066	TMEM104	TC	HepG2.2
chr17_72745313	chr17	72785533	ENSG00000161509	GRIN2C	TC	HepG2.2
chr17_72745313	chr17	72973757	ENSG00000167862	ICT1	TC	HepG2.2
chr17_72745313	chr17	73037861	ENSG00000252545	RNU6-362P	TC	HepG2.2
chr17_72745313	chr17	73037861	ENSG00000180901	KCTD2	TC	HepG2.2
chr17_72745313	chr17	73039956	ENSG00000252545	RNU6-362P	TC	HepG2.2
chr17_72745313	chr17	73040386	ENSG00000252545	RNU6-362P	TC	HepG2.2
chr17_72745313	chr17	73039956	ENSG00000180901	KCTD2	TC	HepG2.2
chr17_72745313	chr17	73040386	ENSG00000180901	KCTD2	TC	HepG2.2
chr17_72745313	chr17	73037861	ENSG00000189159	HN1	TC	HepG2.2
chr17_72745313	chr17	73037861	ENSG00000265242	RP11-649A18.7	TC	HepG2.2
chr17_72745313	chr17	73046758	ENSG00000189159	HN1	TC	HepG2.2
chr17_72745313	chr17	73047721	ENSG00000189159	HN1	TC	HepG2.2
chr17_72745313	chr17	73046758	ENSG00000265242	RP11-649A18.7	TC	HepG2.2
chr17_72745313	chr17	73047721	ENSG00000265242	RP11-649A18.7	TC	HepG2.2
chr17_72745313	chr17	73051440	ENSG00000189159	HN1	TC	HepG2.2
chr17_72745313	chr17	73051440	ENSG00000265242	RP11-649A18.7	TC	HepG2.2
chr17_72745313	chr17	72973757	ENSG00000125450	NUP85	TC	HepG2.2
chr17_72745313	chr17	73039956	ENSG00000125450	NUP85	TC	HepG2.2
chr17_72745313	chr17	73040386	ENSG00000125450	NUP85	TC	HepG2.2
chr17_72745313	chr17	73051440	ENSG00000125450	NUP85	TC	HepG2.2
chr18_2989738	chr18	2936036	ENSG00000101605	MYOM1	TC	HepG2.2
chr18_2989738	chr18	2951876	ENSG00000101605	MYOM1	TC	HepG2.2
chr18_2989738	chr18	2952799	ENSG00000101605	MYOM1	TC	HepG2.2
chr18_2989738	chr18	2952988	ENSG00000101605	MYOM1	TC	HepG2.2
chr18_2989738	chr18	2956812	ENSG00000101605	MYOM1	TC	HepG2.2
chr18_2989738	chr18	2957534	ENSG00000101605	MYOM1	TC	HepG2.2
chr18_2989738	chr18	2968275	ENSG00000101605	MYOM1	TC	HepG2.2
chr18_2989738	chr18	2968586	ENSG00000101605	MYOM1	TC	HepG2.2
chr18_2989738	chr18	2968752	ENSG00000101605	MYOM1	TC	HepG2.2
chr18_2989738	chr18	2969355	ENSG00000101605	MYOM1	TC	HepG2.2
chr18_2989738	chr18	2969374	ENSG00000101605	MYOM1	TC	HepG2.2
chr18_2989738	chr18	2983942	ENSG00000101605	MYOM1	TC	HepG2.2
chr18_2989738	chr18	2989738	ENSG00000101605	MYOM1	TC	HepG2.2
chr18_2989738	chr18	2997877	ENSG00000101605	MYOM1	TC	HepG2.2
chr18_2989738	chr18	2936036	ENSG00000264235	RP13-270P17.1	TC	HepG2.2
chr18_2989738	chr18	2936036	ENSG00000118680	MYL12B	TC	HepG2.2
chr18_2989738	chr18	2952799	ENSG00000264235	RP13-270P17.1	TC	HepG2.2
chr18_2989738	chr18	2952988	ENSG00000264235	RP13-270P17.1	TC	HepG2.2
chr18_2989738	chr18	2952799	ENSG00000118680	MYL12B	TC	HepG2.2
chr18_2989738	chr18	2952988	ENSG00000118680	MYL12B	TC	HepG2.2
chr18_2989738	chr18	2963479	ENSG00000264235	RP13-270P17.1	TC	HepG2.2
chr18_2989738	chr18	2965653	ENSG00000264235	RP13-270P17.1	TC	HepG2.2
chr18_2989738	chr18	2966840	ENSG00000264235	RP13-270P17.1	TC	HepG2.2
chr18_2989738	chr18	2963479	ENSG00000118680	MYL12B	TC	HepG2.2
chr18_2989738	chr18	2965653	ENSG00000118680	MYL12B	TC	HepG2.2
chr18_2989738	chr18	2966840	ENSG00000118680	MYL12B	TC	HepG2.2
chr18_61034420	chr18	60610965	ENSG00000081913	PHLPP1	TC	HepG2.2
chr18_61034420	chr18	60632024	ENSG00000081913	PHLPP1	TC	HepG2.2
chr18_61034420	chr18	60632198	ENSG00000081913	PHLPP1	TC	HepG2.2
chr18_61034420	chr18	60661975	ENSG00000081913	PHLPP1	TC	HepG2.2
chr18_61034420	chr18	60662152	ENSG00000081913	PHLPP1	TC	HepG2.2
chr18_61034420	chr18	60535524	ENSG00000206746	RNU6-142P	TC	HepG2.2
chr18_61034420	chr18	60587075	ENSG00000206746	RNU6-142P	TC	HepG2.2
chr18_61034420	chr18	60632024	ENSG00000206746	RNU6-142P	TC	HepG2.2
chr18_61034420	chr18	60632198	ENSG00000206746	RNU6-142P	TC	HepG2.2
chr18_61034420	chr18	60661975	ENSG00000171791	BCL2	TC	HepG2.2
chr18_61034420	chr18	60662152	ENSG00000171791	BCL2	TC	HepG2.2
chr18_61034420	chr18	60682668	ENSG00000171791	BCL2	TC	HepG2.2
chr18_61034420	chr18	60683139	ENSG00000171791	BCL2	TC	HepG2.2
chr18_61034420	chr18	60689380	ENSG00000171791	BCL2	TC	HepG2.2
chr18_61034420	chr18	60691936	ENSG00000171791	BCL2	TC	HepG2.2
chr18_61034420	chr18	60799611	ENSG00000171791	BCL2	TC	HepG2.2
chr18_61034420	chr18	60802961	ENSG00000171791	BCL2	TC	HepG2.2
chr18_61034420	chr18	61187738	ENSG00000197632	SERPINB2	TC	HepG2.2
chr18_77766322	chr18	77399874	ENSG00000131196	NFATC1	TC	HepG2.2
chr18_77766322	chr18	77402762	ENSG00000131196	NFATC1	TC	HepG2.2
chr18_77766322	chr18	77404160	ENSG00000131196	NFATC1	TC	HepG2.2
chr18_77766322	chr18	77603427	ENSG00000178342	KCNG2	TC	HepG2.2
chr18_77766322	chr18	77604866	ENSG00000178342	KCNG2	TC	HepG2.2
chr18_77766322	chr18	77605281	ENSG00000178342	KCNG2	TC	HepG2.2
chr18_77766322	chr18	77611493	ENSG00000178342	KCNG2	TC	HepG2.2
chr18_77766322	chr18	77873850	ENSG00000122490	PQLC1	TC	HepG2.2
chr18_77766322	chr18	77874455	ENSG00000122490	PQLC1	TC	HepG2.2
chr18_77766322	chr18	77874482	ENSG00000122490	PQLC1	TC	HepG2.2
chr18_77766322	chr18	77876701	ENSG00000122490	PQLC1	TC	HepG2.2
chr18_77766322	chr18	77877911	ENSG00000122490	PQLC1	TC	HepG2.2
chr18_77766322	chr18	77878752	ENSG00000122490	PQLC1	TC	HepG2.2
chr18_77766322	chr18	77880274	ENSG00000122490	PQLC1	TC	HepG2.2
chr18_77766322	chr18	77880802	ENSG00000122490	PQLC1	TC	HepG2.2
chr18_77766322	chr18	77882908	ENSG00000122490	PQLC1	TC	HepG2.2
chr18_77766322	chr18	77884138	ENSG00000122490	PQLC1	TC	HepG2.2
chr18_77766322	chr18	77885552	ENSG00000122490	PQLC1	TC	HepG2.2
chr18_77766322	chr18	77888944	ENSG00000122490	PQLC1	TC	HepG2.2
chr18_77766322	chr18	77890546	ENSG00000122490	PQLC1	TC	HepG2.2
chr18_77766322	chr18	77891778	ENSG00000122490	PQLC1	TC	HepG2.2
chr18_77766322	chr18	77891973	ENSG00000122490	PQLC1	TC	HepG2.2
chr18_77766322	chr18	77736719	ENSG00000226742	HSBP1L1	TC	HepG2.2
chr18_77766322	chr18	77742013	ENSG00000226742	HSBP1L1	TC	HepG2.2
chr18_77766322	chr18	77747077	ENSG00000226742	HSBP1L1	TC	HepG2.2
chr18_77766322	chr18	77873850	ENSG00000226742	HSBP1L1	TC	HepG2.2
chr18_77766322	chr18	77874455	ENSG00000226742	HSBP1L1	TC	HepG2.2
chr18_77766322	chr18	77874482	ENSG00000226742	HSBP1L1	TC	HepG2.2
chr18_77766322	chr18	77876701	ENSG00000226742	HSBP1L1	TC	HepG2.2
chr18_77766322	chr18	77877911	ENSG00000226742	HSBP1L1	TC	HepG2.2
chr18_77766322	chr18	77878752	ENSG00000226742	HSBP1L1	TC	HepG2.2
chr18_77766322	chr18	77880274	ENSG00000226742	HSBP1L1	TC	HepG2.2
chr18_77766322	chr18	77880802	ENSG00000226742	HSBP1L1	TC	HepG2.2
chr18_77766322	chr18	77882908	ENSG00000226742	HSBP1L1	TC	HepG2.2
chr18_77766322	chr18	77884138	ENSG00000226742	HSBP1L1	TC	HepG2.2
chr18_77766322	chr18	77885552	ENSG00000226742	HSBP1L1	TC	HepG2.2
chr18_77766322	chr18	77888944	ENSG00000226742	HSBP1L1	TC	HepG2.2
chr18_77766322	chr18	77890546	ENSG00000226742	HSBP1L1	TC	HepG2.2
chr18_77766322	chr18	77891778	ENSG00000226742	HSBP1L1	TC	HepG2.2
chr18_77766322	chr18	77891973	ENSG00000226742	HSBP1L1	TC	HepG2.2
chr18_77766322	chr18	77905123	ENSG00000226742	HSBP1L1	TC	HepG2.2
chr18_77766322	chr18	77690019	ENSG00000101544	ADNP2	TC	HepG2.2
chr18_77766322	chr18	77694638	ENSG00000101544	ADNP2	TC	HepG2.2
chr18_77766322	chr18	77695463	ENSG00000101544	ADNP2	TC	HepG2.2
chr18_77766322	chr18	77696463	ENSG00000101544	ADNP2	TC	HepG2.2
chr18_77766322	chr18	77697326	ENSG00000101544	ADNP2	TC	HepG2.2
chr18_77766322	chr18	77697815	ENSG00000101544	ADNP2	TC	HepG2.2
chr19_9901805	chr19	10388462	ENSG00000105397	TYK2	TC	HepG2.2
chr19_9901805	chr19	10389387	ENSG00000105397	TYK2	TC	HepG2.2
chr19_9901805	chr19	10391464	ENSG00000105397	TYK2	TC	HepG2.2
chr19_17252151	chr19	17516628	ENSG00000127220	ABHD8	TC	HepG2.2
chr19_17252151	chr19	17516689	ENSG00000127220	ABHD8	TC	HepG2.2
chr19_17252151	chr19	17516764	ENSG00000127220	ABHD8	TC	HepG2.2
chr19_17252151	chr19	17516628	ENSG00000130311	DDA1	TC	HepG2.2
chr19_17252151	chr19	17516689	ENSG00000130311	DDA1	TC	HepG2.2
chr19_17252151	chr19	17516764	ENSG00000130311	DDA1	TC	HepG2.2
chr19_17252151	chr19	17516628	ENSG00000130300	PLVAP	TC	HepG2.2
chr19_17252151	chr19	17516689	ENSG00000130300	PLVAP	TC	HepG2.2
chr19_17252151	chr19	17516764	ENSG00000130300	PLVAP	TC	HepG2.2
chr19_17252151	chr19	17516628	ENSG00000269720	CTD-2521M24.5	TC	HepG2.2
chr19_17252151	chr19	17516689	ENSG00000269720	CTD-2521M24.5	TC	HepG2.2
chr19_17252151	chr19	17516764	ENSG00000269720	CTD-2521M24.5	TC	HepG2.2
chr19_17252151	chr19	17516628	ENSG00000188051	TMEM221	TC	HepG2.2
chr19_17252151	chr19	17516689	ENSG00000188051	TMEM221	TC	HepG2.2
chr19_17252151	chr19	17516764	ENSG00000188051	TMEM221	TC	HepG2.2
chr19_17252151	chr19	17516628	ENSG00000269736	CTD-2521M24.11	TC	HepG2.2
chr19_17252151	chr19	17516689	ENSG00000269736	CTD-2521M24.11	TC	HepG2.2
chr19_17252151	chr19	17516764	ENSG00000269736	CTD-2521M24.11	TC	HepG2.2
chr19_17252151	chr19	17516628	ENSG00000222805	AC010319.1	TC	HepG2.2
chr19_17252151	chr19	17516689	ENSG00000222805	AC010319.1	TC	HepG2.2
chr19_17252151	chr19	17516764	ENSG00000222805	AC010319.1	TC	HepG2.2
chr19_42649075	chr19	42764462	ENSG00000079432	CIC	TC	HepG2.2
chr19_42649075	chr19	42764462	ENSG00000079462	PAFAH1B3	TC	HepG2.2
chr19_42649075	chr19	42764462	ENSG00000188368	PRR19	TC	HepG2.2
chr19_50016759	chr19	50016759	ENSG00000142546	NOSIP	TC	HepG2.2
chr19_50016759	chr19	50016759	ENSG00000126460	PRRG2	TC	HepG2.2
chr19_50016759	chr19	50016759	ENSG00000126464	PRR12	TC	HepG2.2
chr11_778857	chr11	964823	ENSG00000252979	RNU6-165P	TC	HepG2.2
chr11_778857	chr11	964823	ENSG00000237589	HMGN1P32	TC	HepG2.2
chr11_778857	chr11	964823	ENSG00000229000	SEPT7P8	TC	HepG2.2
chr11_778857	chr11	964823	ENSG00000238150	AC008753.3	TC	HepG2.2
chr11_778857	chr11	964823	ENSG00000269877	MIR371B	TC	HepG2.2
chr11_778857	chr11	964823	ENSG00000199031	MIR371A	TC	HepG2.2
chr11_778857	chr11	964823	ENSG00000199095	MIR372	TC	HepG2.2
chr11_778857	chr11	964823	ENSG00000199143	MIR373	TC	HepG2.2
chr11_778857	chr11	964823	ENSG00000269564	AC008753.4	TC	HepG2.2
chr19_58662254	chr19	58662254	ENSG00000268163	AC004076.9	TC	HepG2.2
chr19_58662254	chr19	58662254	ENSG00000197128	ZNF772	TC	HepG2.2
chr19_58662254	chr19	58662254	ENSG00000268266	AC003005.2	TC	HepG2.2
chr19_58662254	chr19	58662254	ENSG00000105136	ZNF419	TC	HepG2.2
chr19_58662254	chr19	58662254	ENSG00000268107	AC003005.4	TC	HepG2.2
chr19_58662254	chr19	58662254	ENSG00000251369	ZNF550	TC	HepG2.2
chr19_58662254	chr19	58662254	ENSG00000083817	ZNF416	TC	HepG2.2
chr19_58662254	chr19	58662254	ENSG00000171649	ZIK1	TC	HepG2.2
chr19_58662254	chr19	58662254	ENSG00000213762	ZNF134	TC	HepG2.2
chr19_58662254	chr19	58662254	ENSG00000268392	AC003682.16	TC	HepG2.2
chr19_58662254	chr19	58662254	ENSG00000121417	ZNF211	TC	HepG2.2
chr19_58662254	chr19	58662254	ENSG00000083814	ZNF671	TC	HepG2.2
chr19_58662254	chr19	58662254	ENSG00000152443	ZNF776	TC	HepG2.2
chr19_58662254	chr19	58662254	ENSG00000269476	CTD-2583A14.9	TC	HepG2.2
chr19_58662254	chr19	58662254	ENSG00000173480	ZNF417	TC	HepG2.2
chr19_58662254	chr19	58662254	ENSG00000152454	ZNF256	TC	HepG2.2
chr19_58662254	chr19	58662254	ENSG00000243234	CTD-2583A14.1	TC	HepG2.2
chr19_58662254	chr19	58662254	ENSG00000166704	ZNF606	TC	HepG2.2
chr19_58662254	chr19	58662254	ENSG00000176593	CTD-2368P22.1	TC	HepG2.2
chr19_58662254	chr19	58662254	ENSG00000152467	ZSCAN1	TC	HepG2.2
chr19_58662254	chr19	58662254	ENSG00000198131	ZNF544	TC	HepG2.2
chr19_58662254	chr19	58662254	ENSG00000269545	CTD-3138B18.4	TC	HepG2.2
chr2_8723673	chr2	8723673	ENSG00000235092	AC011747.7	TC	HepG2.2
chr2_8723673	chr2	8723959	ENSG00000235092	AC011747.7	TC	HepG2.2
chr2_8723673	chr2	8723673	ENSG00000115738	ID2	TC	HepG2.2
chr2_8723673	chr2	8723959	ENSG00000115738	ID2	TC	HepG2.2
chr2_16890382	chr2	16466968	ENSG00000233718	MYCNOS	TC	HepG2.2
chr2_16890382	chr2	16466968	ENSG00000134323	MYCN	TC	HepG2.2
chr2_16890382	chr2	16466968	ENSG00000243541	RN7SL104P	TC	HepG2.2
chr2_16890382	chr2	16646182	ENSG00000233718	MYCNOS	TC	HepG2.2
chr2_16890382	chr2	16646182	ENSG00000134323	MYCN	TC	HepG2.2
chr2_16890382	chr2	16646182	ENSG00000243541	RN7SL104P	TC	HepG2.2
chr2_17967586	chr2	17923343	ENSG00000163032	VSNL1	TC	HepG2.2
chr2_17967586	chr2	17925486	ENSG00000163032	VSNL1	TC	HepG2.2
chr2_17967586	chr2	17926003	ENSG00000163032	VSNL1	TC	HepG2.2
chr2_17967586	chr2	17944847	ENSG00000163032	VSNL1	TC	HepG2.2
chr2_21818551	chr2	21320516	ENSG00000084674	APOB	TC	HepG2.2
chr2_24726602	chr2	24400769	ENSG00000119778	ATAD2B	TC	HepG2.2
chr2_24726602	chr2	24400769	ENSG00000173960	UBXN2A	TC	HepG2.2
chr2_24726602	chr2	24400769	ENSG00000115128	SF3B14	TC	HepG2.2
chr2_24726602	chr2	24400769	ENSG00000219626	FAM228B	TC	HepG2.2
chr2_25633242	chr2	25340385	ENSG00000138031	ADCY3	TC	HepG2.2
chr2_25633242	chr2	25336283	ENSG00000115137	DNAJC27	TC	HepG2.2
chr2_25633242	chr2	25336283	ENSG00000237953	AC013267.1	TC	HepG2.2
chr2_25633242	chr2	25336283	ENSG00000202479	SNORD14	TC	HepG2.2
chr2_25633242	chr2	25336283	ENSG00000224165	DNAJC27-AS1	TC	HepG2.2
chr2_25633242	chr2	25338791	ENSG00000115137	DNAJC27	TC	HepG2.2
chr2_25633242	chr2	25338791	ENSG00000237953	AC013267.1	TC	HepG2.2
chr2_25633242	chr2	25338791	ENSG00000202479	SNORD14	TC	HepG2.2
chr2_25633242	chr2	25338791	ENSG00000224165	DNAJC27-AS1	TC	HepG2.2
chr2_25633242	chr2	25340385	ENSG00000115137	DNAJC27	TC	HepG2.2
chr2_25633242	chr2	25340385	ENSG00000237953	AC013267.1	TC	HepG2.2
chr2_25633242	chr2	25340385	ENSG00000202479	SNORD14	TC	HepG2.2
chr2_25633242	chr2	25340385	ENSG00000224165	DNAJC27-AS1	TC	HepG2.2
chr2_25633242	chr2	25348375	ENSG00000115137	DNAJC27	TC	HepG2.2
chr2_25633242	chr2	25351549	ENSG00000115137	DNAJC27	TC	HepG2.2
chr2_25633242	chr2	25356982	ENSG00000115137	DNAJC27	TC	HepG2.2
chr2_25633242	chr2	25363815	ENSG00000115137	DNAJC27	TC	HepG2.2
chr2_25633242	chr2	25365944	ENSG00000115137	DNAJC27	TC	HepG2.2
chr2_25633242	chr2	25348375	ENSG00000237953	AC013267.1	TC	HepG2.2
chr2_25633242	chr2	25351549	ENSG00000237953	AC013267.1	TC	HepG2.2
chr2_25633242	chr2	25356982	ENSG00000237953	AC013267.1	TC	HepG2.2
chr2_25633242	chr2	25363815	ENSG00000237953	AC013267.1	TC	HepG2.2
chr2_25633242	chr2	25365944	ENSG00000237953	AC013267.1	TC	HepG2.2
chr2_25633242	chr2	25348375	ENSG00000202479	SNORD14	TC	HepG2.2
chr2_25633242	chr2	25351549	ENSG00000202479	SNORD14	TC	HepG2.2
chr2_25633242	chr2	25356982	ENSG00000202479	SNORD14	TC	HepG2.2
chr2_25633242	chr2	25363815	ENSG00000202479	SNORD14	TC	HepG2.2
chr2_25633242	chr2	25365944	ENSG00000202479	SNORD14	TC	HepG2.2
chr2_25633242	chr2	25348375	ENSG00000224165	DNAJC27-AS1	TC	HepG2.2
chr2_25633242	chr2	25351549	ENSG00000224165	DNAJC27-AS1	TC	HepG2.2
chr2_25633242	chr2	25356982	ENSG00000224165	DNAJC27-AS1	TC	HepG2.2
chr2_25633242	chr2	25363815	ENSG00000224165	DNAJC27-AS1	TC	HepG2.2
chr2_25633242	chr2	25365944	ENSG00000224165	DNAJC27-AS1	TC	HepG2.2
chr2_25633242	chr2	25380454	ENSG00000115137	DNAJC27	TC	HepG2.2
chr2_25633242	chr2	25380454	ENSG00000237953	AC013267.1	TC	HepG2.2
chr2_25633242	chr2	25380454	ENSG00000202479	SNORD14	TC	HepG2.2
chr2_25633242	chr2	25380454	ENSG00000224165	DNAJC27-AS1	TC	HepG2.2
chr2_25633242	chr2	25198653	ENSG00000084710	EFR3B	TC	HepG2.2
chr2_25633242	chr2	25198869	ENSG00000084710	EFR3B	TC	HepG2.2
chr2_25633242	chr2	25198653	ENSG00000115138	POMC	TC	HepG2.2
chr2_25633242	chr2	25198869	ENSG00000115138	POMC	TC	HepG2.2
chr2_26256840	chr2	26276531	ENSG00000268412	AC013449.1	TC	HepG2.2
chr2_26256840	chr2	26276633	ENSG00000268412	AC013449.1	TC	HepG2.2
chr2_26256840	chr2	26276531	ENSG00000084733	RAB10	TC	HepG2.2
chr2_26256840	chr2	26276633	ENSG00000084733	RAB10	TC	HepG2.2
chr2_26256840	chr2	26297344	ENSG00000268412	AC013449.1	TC	HepG2.2
chr2_26256840	chr2	26298037	ENSG00000268412	AC013449.1	TC	HepG2.2
chr2_26256840	chr2	26304949	ENSG00000268412	AC013449.1	TC	HepG2.2
chr2_26256840	chr2	26305167	ENSG00000268412	AC013449.1	TC	HepG2.2
chr2_26256840	chr2	26308300	ENSG00000268412	AC013449.1	TC	HepG2.2
chr2_26256840	chr2	26297344	ENSG00000084733	RAB10	TC	HepG2.2
chr2_26256840	chr2	26298037	ENSG00000084733	RAB10	TC	HepG2.2
chr2_26256840	chr2	26304949	ENSG00000084733	RAB10	TC	HepG2.2
chr2_26256840	chr2	26305167	ENSG00000084733	RAB10	TC	HepG2.2
chr2_26256840	chr2	26308300	ENSG00000084733	RAB10	TC	HepG2.2
chr2_32182528	chr2	32182528	ENSG00000162959	MEMO1	TC	HepG2.2
chr2_32182528	chr2	32183767	ENSG00000162959	MEMO1	TC	HepG2.2
chr2_32182528	chr2	32182528	ENSG00000271228	CTC-336P14.1	TC	HepG2.2
chr2_32182528	chr2	32183767	ENSG00000271228	CTC-336P14.1	TC	HepG2.2
chr2_31502874	chr2	31867905	ENSG00000201113	RNU6-647P	TC	HepG2.2
chr2_43561161	chr2	44055510	ENSG00000152527	PLEKHH2	TC	HepG2.2
chr2_43561161	chr2	44055922	ENSG00000152527	PLEKHH2	TC	HepG2.2
chr2_46166321	chr2	46166321	ENSG00000171132	PRKCE	TC	HepG2.2
chr2_61563408	chr2	61498662	ENSG00000234624	AC016894.1	TC	HepG2.2
chr2_61563408	chr2	61499019	ENSG00000234624	AC016894.1	TC	HepG2.2
chr2_61563408	chr2	61498662	ENSG00000206937	SNORA70B	TC	HepG2.2
chr2_61563408	chr2	61499019	ENSG00000206937	SNORA70B	TC	HepG2.2
chr2_61563408	chr2	61511819	ENSG00000234624	AC016894.1	TC	HepG2.2
chr2_61563408	chr2	61512760	ENSG00000234624	AC016894.1	TC	HepG2.2
chr2_61563408	chr2	61513449	ENSG00000234624	AC016894.1	TC	HepG2.2
chr2_61563408	chr2	61511819	ENSG00000206937	SNORA70B	TC	HepG2.2
chr2_61563408	chr2	61512760	ENSG00000206937	SNORA70B	TC	HepG2.2
chr2_61563408	chr2	61513449	ENSG00000206937	SNORA70B	TC	HepG2.2
chr2_61563408	chr2	61594041	ENSG00000234624	AC016894.1	TC	HepG2.2
chr2_61563408	chr2	61595416	ENSG00000234624	AC016894.1	TC	HepG2.2
chr2_61563408	chr2	61595504	ENSG00000234624	AC016894.1	TC	HepG2.2
chr2_61563408	chr2	61594041	ENSG00000206937	SNORA70B	TC	HepG2.2
chr2_61563408	chr2	61595416	ENSG00000206937	SNORA70B	TC	HepG2.2
chr2_61563408	chr2	61595504	ENSG00000206937	SNORA70B	TC	HepG2.2
chr2_61563408	chr2	61467894	ENSG00000115464	USP34	TC	HepG2.2
chr2_61563408	chr2	61468197	ENSG00000115464	USP34	TC	HepG2.2
chr2_61563408	chr2	61469410	ENSG00000115464	USP34	TC	HepG2.2
chr2_61563408	chr2	61471018	ENSG00000115464	USP34	TC	HepG2.2
chr2_61563408	chr2	61467894	ENSG00000270820	RP11-355B11.2	TC	HepG2.2
chr2_61563408	chr2	61468197	ENSG00000270820	RP11-355B11.2	TC	HepG2.2
chr2_61563408	chr2	61469410	ENSG00000270820	RP11-355B11.2	TC	HepG2.2
chr2_61563408	chr2	61471018	ENSG00000270820	RP11-355B11.2	TC	HepG2.2
chr2_61563408	chr2	61594041	ENSG00000115464	USP34	TC	HepG2.2
chr2_61563408	chr2	61595416	ENSG00000115464	USP34	TC	HepG2.2
chr2_61563408	chr2	61595504	ENSG00000115464	USP34	TC	HepG2.2
chr2_61563408	chr2	61594041	ENSG00000270820	RP11-355B11.2	TC	HepG2.2
chr2_61563408	chr2	61595416	ENSG00000270820	RP11-355B11.2	TC	HepG2.2
chr2_61563408	chr2	61595504	ENSG00000270820	RP11-355B11.2	TC	HepG2.2
chr2_64923808	chr2	64887382	ENSG00000179833	SERTAD2	TC	HepG2.2
chr2_64923808	chr2	64903354	ENSG00000179833	SERTAD2	TC	HepG2.2
chr2_64923808	chr2	64908033	ENSG00000179833	SERTAD2	TC	HepG2.2
chr2_64923808	chr2	64909166	ENSG00000179833	SERTAD2	TC	HepG2.2
chr2_64923808	chr2	64913045	ENSG00000179833	SERTAD2	TC	HepG2.2
chr2_70471899	chr2	70456586	ENSG00000124380	SNRNP27	TC	HepG2.2
chr2_70471899	chr2	70456586	ENSG00000059728	MXD1	TC	HepG2.2
chr2_70471899	chr2	70459227	ENSG00000124380	SNRNP27	TC	HepG2.2
chr2_70471899	chr2	70459227	ENSG00000059728	MXD1	TC	HepG2.2
chr2_85874044	chr2	85826721	ENSG00000152291	TGOLN2	TC	HepG2.2
chr2_85874044	chr2	85828014	ENSG00000152291	TGOLN2	TC	HepG2.2
chr2_85874044	chr2	85826721	ENSG00000042493	CAPG	TC	HepG2.2
chr2_85874044	chr2	85828014	ENSG00000042493	CAPG	TC	HepG2.2
chr2_85874044	chr2	85826721	ENSG00000152292	SH2D6	TC	HepG2.2
chr2_85874044	chr2	85828014	ENSG00000152292	SH2D6	TC	HepG2.2
chr2_85874044	chr2	85826721	ENSG00000115486	GGCX	TC	HepG2.2
chr2_85874044	chr2	85828014	ENSG00000115486	GGCX	TC	HepG2.2
chr2_85874044	chr2	85826721	ENSG00000118640	VAMP8	TC	HepG2.2
chr2_85874044	chr2	85828014	ENSG00000118640	VAMP8	TC	HepG2.2
chr2_86859298	chr2	86859298	ENSG00000115548	KDM3A	TC	HepG2.2
chr2_86859298	chr2	86859904	ENSG00000115548	KDM3A	TC	HepG2.2
chr2_86859298	chr2	86859298	ENSG00000115561	CHMP3	TC	HepG2.2
chr2_86859298	chr2	86859904	ENSG00000115561	CHMP3	TC	HepG2.2
chr2_86859298	chr2	86859298	ENSG00000200563	RNU6-640P	TC	HepG2.2
chr2_86859298	chr2	86859904	ENSG00000200563	RNU6-640P	TC	HepG2.2
chr2_88438050	chr2	88438050	ENSG00000172086	KRCC1	TC	HepG2.2
chr2_88438050	chr2	88438226	ENSG00000172086	KRCC1	TC	HepG2.2
chr2_88438050	chr2	88438050	ENSG00000163586	FABP1	TC	HepG2.2
chr2_88438050	chr2	88438226	ENSG00000163586	FABP1	TC	HepG2.2
chr2_109146017	chr2	109093836	ENSG00000198075	SULT1C4	TC	HepG2.2
chr2_109146017	chr2	109095613	ENSG00000198075	SULT1C4	TC	HepG2.2
chr2_109146017	chr2	109098384	ENSG00000198075	SULT1C4	TC	HepG2.2
chr2_109146017	chr2	109098998	ENSG00000198075	SULT1C4	TC	HepG2.2
chr2_109146017	chr2	109099236	ENSG00000198075	SULT1C4	TC	HepG2.2
chr2_109146017	chr2	109099385	ENSG00000198075	SULT1C4	TC	HepG2.2
chr2_109146017	chr2	109084601	ENSG00000135968	GCC2	TC	HepG2.2
chr2_109146017	chr2	109084825	ENSG00000135968	GCC2	TC	HepG2.2
chr2_109146017	chr2	109084831	ENSG00000135968	GCC2	TC	HepG2.2
chr2_109146017	chr2	109088806	ENSG00000135968	GCC2	TC	HepG2.2
chr2_109146017	chr2	109089695	ENSG00000135968	GCC2	TC	HepG2.2
chr2_109146017	chr2	109089745	ENSG00000135968	GCC2	TC	HepG2.2
chr2_109146017	chr2	109089952	ENSG00000135968	GCC2	TC	HepG2.2
chr2_109146017	chr2	109090267	ENSG00000135968	GCC2	TC	HepG2.2
chr2_109146017	chr2	109091816	ENSG00000135968	GCC2	TC	HepG2.2
chr2_109146017	chr2	109093836	ENSG00000135968	GCC2	TC	HepG2.2
chr2_109146017	chr2	109095613	ENSG00000135968	GCC2	TC	HepG2.2
chr2_109146017	chr2	109098384	ENSG00000135968	GCC2	TC	HepG2.2
chr2_109146017	chr2	109098998	ENSG00000135968	GCC2	TC	HepG2.2
chr2_109146017	chr2	109099236	ENSG00000135968	GCC2	TC	HepG2.2
chr2_109146017	chr2	109099385	ENSG00000135968	GCC2	TC	HepG2.2
chr2_109146017	chr2	109067066	ENSG00000214184	AC012487.2	TC	HepG2.2
chr2_109146017	chr2	109067066	ENSG00000169756	LIMS1	TC	HepG2.2
chr2_121306440	chr2	121306440	ENSG00000268194	FLJ14816	TC	HepG2.2
chr2_134874008	chr2	135014116	ENSG00000152127	MGAT5	TC	HepG2.2
chr2_136898078	chr2	136407479	ENSG00000176601	MAP3K19	TC	HepG2.2
chr2_136898078	chr2	136407479	ENSG00000115839	RAB3GAP1	TC	HepG2.2
chr2_136898078	chr2	136407479	ENSG00000238337	snoU13	TC	HepG2.2
chr2_136898078	chr2	136407479	ENSG00000208308	SNORA40	TC	HepG2.2
chr2_136898078	chr2	136407479	ENSG00000121988	ZRANB3	TC	HepG2.2
chr2_136898078	chr2	136407479	ENSG00000048991	R3HDM1	TC	HepG2.2
chr2_135429288	chr2	135907088	ENSG00000121988	ZRANB3	TC	HepG2.2
chr2_135954797	chr2	135907088	ENSG00000121988	ZRANB3	TC	HepG2.2
chr2_135429288	chr2	135907088	ENSG00000048991	R3HDM1	TC	HepG2.2
chr2_135954797	chr2	135907088	ENSG00000048991	R3HDM1	TC	HepG2.2
chr2_163110536	chr2	162712464	ENSG00000224076	AC009487.4	TC	HepG2.2
chr2_163110536	chr2	162712464	ENSG00000251621	AC009487.5	TC	HepG2.2
chr2_163110536	chr2	162712464	ENSG00000144290	SLC4A10	TC	HepG2.2
chr2_163110536	chr2	162861472	ENSG00000197635	DPP4	TC	HepG2.2
chr2_163110536	chr2	162861472	ENSG00000230918	AC008063.2	TC	HepG2.2
chr2_198171098	chr2	197713829	ENSG00000197121	PGAP1	TC	HepG2.2
chr2_198171098	chr2	197746498	ENSG00000197121	PGAP1	TC	HepG2.2
chr2_198171098	chr2	198479745	ENSG00000197121	PGAP1	TC	HepG2.2
chr2_198171098	chr2	198277896	ENSG00000202434	SNORA4	TC	HepG2.2
chr2_198171098	chr2	198279043	ENSG00000202434	SNORA4	TC	HepG2.2
chr2_198171098	chr2	198348465	ENSG00000202434	SNORA4	TC	HepG2.2
chr2_198171098	chr2	198355286	ENSG00000202434	SNORA4	TC	HepG2.2
chr2_198171098	chr2	198357102	ENSG00000202434	SNORA4	TC	HepG2.2
chr2_198171098	chr2	198348465	ENSG00000115524	SF3B1	TC	HepG2.2
chr2_198171098	chr2	198355286	ENSG00000115524	SF3B1	TC	HepG2.2
chr2_198171098	chr2	198357102	ENSG00000115524	SF3B1	TC	HepG2.2
chr2_198171098	chr2	198348465	ENSG00000206836	RNU6-1029P	TC	HepG2.2
chr2_198171098	chr2	198355286	ENSG00000206836	RNU6-1029P	TC	HepG2.2
chr2_198171098	chr2	198357102	ENSG00000206836	RNU6-1029P	TC	HepG2.2
chr2_198171098	chr2	198362263	ENSG00000115524	SF3B1	TC	HepG2.2
chr2_198171098	chr2	198362263	ENSG00000206836	RNU6-1029P	TC	HepG2.2
chr2_198171098	chr2	198479745	ENSG00000115524	SF3B1	TC	HepG2.2
chr2_198171098	chr2	198479745	ENSG00000206836	RNU6-1029P	TC	HepG2.2
chr2_198171098	chr2	198258670	ENSG00000144381	HSPD1	TC	HepG2.2
chr2_198171098	chr2	198258670	ENSG00000115541	HSPE1	TC	HepG2.2
chr2_198171098	chr2	198258670	ENSG00000270757	HSPE1-MOB4	TC	HepG2.2
chr2_198171098	chr2	198277896	ENSG00000144381	HSPD1	TC	HepG2.2
chr2_198171098	chr2	198279043	ENSG00000144381	HSPD1	TC	HepG2.2
chr2_198171098	chr2	198277896	ENSG00000115541	HSPE1	TC	HepG2.2
chr2_198171098	chr2	198279043	ENSG00000115541	HSPE1	TC	HepG2.2
chr2_198171098	chr2	198277896	ENSG00000270757	HSPE1-MOB4	TC	HepG2.2
chr2_198171098	chr2	198279043	ENSG00000270757	HSPE1-MOB4	TC	HepG2.2
chr2_198171098	chr2	198287567	ENSG00000144381	HSPD1	TC	HepG2.2
chr2_198171098	chr2	198287567	ENSG00000115541	HSPE1	TC	HepG2.2
chr2_198171098	chr2	198287567	ENSG00000270757	HSPE1-MOB4	TC	HepG2.2
chr2_198171098	chr2	198298962	ENSG00000144381	HSPD1	TC	HepG2.2
chr2_198171098	chr2	198298962	ENSG00000115541	HSPE1	TC	HepG2.2
chr2_198171098	chr2	198298962	ENSG00000270757	HSPE1-MOB4	TC	HepG2.2
chr2_198171098	chr2	198315884	ENSG00000144381	HSPD1	TC	HepG2.2
chr2_198171098	chr2	198315884	ENSG00000115541	HSPE1	TC	HepG2.2
chr2_198171098	chr2	198315884	ENSG00000270757	HSPE1-MOB4	TC	HepG2.2
chr2_198171098	chr2	198348465	ENSG00000144381	HSPD1	TC	HepG2.2
chr2_198171098	chr2	198355286	ENSG00000144381	HSPD1	TC	HepG2.2
chr2_198171098	chr2	198357102	ENSG00000144381	HSPD1	TC	HepG2.2
chr2_198171098	chr2	198348465	ENSG00000115541	HSPE1	TC	HepG2.2
chr2_198171098	chr2	198355286	ENSG00000115541	HSPE1	TC	HepG2.2
chr2_198171098	chr2	198357102	ENSG00000115541	HSPE1	TC	HepG2.2
chr2_198171098	chr2	198348465	ENSG00000270757	HSPE1-MOB4	TC	HepG2.2
chr2_198171098	chr2	198355286	ENSG00000270757	HSPE1-MOB4	TC	HepG2.2
chr2_198171098	chr2	198357102	ENSG00000270757	HSPE1-MOB4	TC	HepG2.2
chr2_198171098	chr2	198466464	ENSG00000144381	HSPD1	TC	HepG2.2
chr2_198171098	chr2	198466464	ENSG00000115541	HSPE1	TC	HepG2.2
chr2_198171098	chr2	198466464	ENSG00000270757	HSPE1-MOB4	TC	HepG2.2
chr2_198171098	chr2	198479745	ENSG00000144381	HSPD1	TC	HepG2.2
chr2_198171098	chr2	198479745	ENSG00000115541	HSPE1	TC	HepG2.2
chr2_198171098	chr2	198479745	ENSG00000270757	HSPE1-MOB4	TC	HepG2.2
chr2_198171098	chr2	198362263	ENSG00000144381	HSPD1	TC	HepG2.2
chr2_198171098	chr2	198362263	ENSG00000115540	MOB4	TC	HepG2.2
chr2_198171098	chr2	198368109	ENSG00000144381	HSPD1	TC	HepG2.2
chr2_198171098	chr2	198368109	ENSG00000115540	MOB4	TC	HepG2.2
chr2_198171098	chr2	198370932	ENSG00000144381	HSPD1	TC	HepG2.2
chr2_198171098	chr2	198370932	ENSG00000115540	MOB4	TC	HepG2.2
chr2_198171098	chr2	198055160	ENSG00000152430	BOLL	TC	HepG2.2
chr2_198171098	chr2	198116099	ENSG00000152430	BOLL	TC	HepG2.2
chr2_202223566	chr2	202032184	ENSG00000240344	PPIL3	TC	HepG2.2
chr2_202223566	chr2	202032184	ENSG00000201499	RNU6-312P	TC	HepG2.2
chr2_202223566	chr2	202032184	ENSG00000196290	NIF3L1	TC	HepG2.2
chr2_202223566	chr2	202048123	ENSG00000240344	PPIL3	TC	HepG2.2
chr2_202223566	chr2	202048579	ENSG00000240344	PPIL3	TC	HepG2.2
chr2_202223566	chr2	202048123	ENSG00000201499	RNU6-312P	TC	HepG2.2
chr2_202223566	chr2	202048579	ENSG00000201499	RNU6-312P	TC	HepG2.2
chr2_202223566	chr2	202048123	ENSG00000196290	NIF3L1	TC	HepG2.2
chr2_202223566	chr2	202048579	ENSG00000196290	NIF3L1	TC	HepG2.2
chr2_202223566	chr2	202077613	ENSG00000240344	PPIL3	TC	HepG2.2
chr2_202223566	chr2	202077613	ENSG00000201499	RNU6-312P	TC	HepG2.2
chr2_202223566	chr2	202077613	ENSG00000196290	NIF3L1	TC	HepG2.2
chr2_202223566	chr2	202032184	ENSG00000252916	RNU6-762P	TC	HepG2.2
chr2_202223566	chr2	202048123	ENSG00000252916	RNU6-762P	TC	HepG2.2
chr2_202223566	chr2	202048579	ENSG00000252916	RNU6-762P	TC	HepG2.2
chr2_202223566	chr2	202227549	ENSG00000003400	CASP10	TC	HepG2.2
chr2_202223566	chr2	202227640	ENSG00000003400	CASP10	TC	HepG2.2
chr2_202223566	chr2	202227699	ENSG00000003400	CASP10	TC	HepG2.2
chr2_202223566	chr2	202229225	ENSG00000003400	CASP10	TC	HepG2.2
chr2_202223566	chr2	202227549	ENSG00000064012	CASP8	TC	HepG2.2
chr2_202223566	chr2	202227640	ENSG00000064012	CASP8	TC	HepG2.2
chr2_202223566	chr2	202227699	ENSG00000064012	CASP8	TC	HepG2.2
chr2_202223566	chr2	202229225	ENSG00000064012	CASP8	TC	HepG2.2
chr2_202223566	chr2	202048123	ENSG00000155749	ALS2CR12	TC	HepG2.2
chr2_202223566	chr2	202048579	ENSG00000155749	ALS2CR12	TC	HepG2.2
chr2_202223566	chr2	202048123	ENSG00000115993	TRAK2	TC	HepG2.2
chr2_202223566	chr2	202048579	ENSG00000115993	TRAK2	TC	HepG2.2
chr2_202223566	chr2	202048123	ENSG00000082146	STRADB	TC	HepG2.2
chr2_202223566	chr2	202048579	ENSG00000082146	STRADB	TC	HepG2.2
chr2_202223566	chr2	202213382	ENSG00000155754	ALS2CR11	TC	HepG2.2
chr2_202223566	chr2	202214148	ENSG00000155754	ALS2CR11	TC	HepG2.2
chr2_202223566	chr2	202213382	ENSG00000155755	TMEM237	TC	HepG2.2
chr2_202223566	chr2	202214148	ENSG00000155755	TMEM237	TC	HepG2.2
chr2_202223566	chr2	202213382	ENSG00000241790	ENO1P4	TC	HepG2.2
chr2_202223566	chr2	202214148	ENSG00000241790	ENO1P4	TC	HepG2.2
chr2_202223566	chr2	202320155	ENSG00000155755	TMEM237	TC	HepG2.2
chr2_202223566	chr2	202320158	ENSG00000155755	TMEM237	TC	HepG2.2
chr2_202223566	chr2	202320155	ENSG00000222972	RNU6-651P	TC	HepG2.2
chr2_202223566	chr2	202320158	ENSG00000222972	RNU6-651P	TC	HepG2.2
chr2_202223566	chr2	202213382	ENSG00000082126	MPP4	TC	HepG2.2
chr2_202223566	chr2	202214148	ENSG00000082126	MPP4	TC	HepG2.2
chr2_202223566	chr2	202320155	ENSG00000003393	ALS2	TC	HepG2.2
chr2_202223566	chr2	202320158	ENSG00000003393	ALS2	TC	HepG2.2
chr2_208429351	chr2	208402750	ENSG00000163251	FZD5	TC	HepG2.2
chr2_208429351	chr2	208426257	ENSG00000212246	RNU6-360P	TC	HepG2.2
chr2_208429351	chr2	208402750	ENSG00000178385	PLEKHM3	TC	HepG2.2
chr2_208429351	chr2	208426257	ENSG00000178385	PLEKHM3	TC	HepG2.2
chr2_208429351	chr2	208502710	ENSG00000178385	PLEKHM3	TC	HepG2.2
chr2_208429351	chr2	208502858	ENSG00000178385	PLEKHM3	TC	HepG2.2
chr2_208429351	chr2	208508395	ENSG00000178385	PLEKHM3	TC	HepG2.2
chr2_208429351	chr2	208509582	ENSG00000178385	PLEKHM3	TC	HepG2.2
chr2_208429351	chr2	208500945	ENSG00000238582	snoU13	TC	HepG2.2
chr2_208429351	chr2	208501509	ENSG00000238582	snoU13	TC	HepG2.2
chr2_208429351	chr2	208501738	ENSG00000238582	snoU13	TC	HepG2.2
chr2_208429351	chr2	208503211	ENSG00000238582	snoU13	TC	HepG2.2
chr2_208429351	chr2	208503558	ENSG00000238582	snoU13	TC	HepG2.2
chr2_208429351	chr2	208505678	ENSG00000238582	snoU13	TC	HepG2.2
chr2_208429351	chr2	208506396	ENSG00000238582	snoU13	TC	HepG2.2
chr2_208429351	chr2	208508395	ENSG00000238582	snoU13	TC	HepG2.2
chr2_208429351	chr2	208509582	ENSG00000238582	snoU13	TC	HepG2.2
chr2_219162720	chr2	219162720	ENSG00000127838	PNKD	TC	HepG2.2
chr2_219162720	chr2	219162720	ENSG00000135926	TMBIM1	TC	HepG2.2
chr2_219162720	chr2	219162720	ENSG00000144579	CTDSP1	TC	HepG2.2
chr2_219162720	chr2	219162720	ENSG00000273361	RP11-378A13.2	TC	HepG2.2
chr2_219162720	chr2	219168432	ENSG00000144579	CTDSP1	TC	HepG2.2
chr2_219162720	chr2	219168432	ENSG00000273361	RP11-378A13.2	TC	HepG2.2
chr2_219162720	chr2	219162720	ENSG00000127831	VIL1	TC	HepG2.2
chr2_219162720	chr2	219162720	ENSG00000135913	USP37	TC	HepG2.2
chr2_219162720	chr2	219162720	ENSG00000144580	RQCD1	TC	HepG2.2
chr2_219162720	chr2	219162720	ENSG00000163481	RNF25	TC	HepG2.2
chr2_219162720	chr2	219162720	ENSG00000163482	STK36	TC	HepG2.2
chr2_225466404	chr2	225438782	ENSG00000085449	WDFY1	TC	HepG2.2
chr2_225466404	chr2	225438782	ENSG00000135900	MRPL44	TC	HepG2.2
chr2_225466404	chr2	225440590	ENSG00000135900	MRPL44	TC	HepG2.2
chr2_225466404	chr2	225440707	ENSG00000135900	MRPL44	TC	HepG2.2
chr2_225466404	chr2	225440721	ENSG00000135900	MRPL44	TC	HepG2.2
chr2_225466404	chr2	225440808	ENSG00000135900	MRPL44	TC	HepG2.2
chr2_225466404	chr2	225359866	ENSG00000036257	CUL3	TC	HepG2.2
chr2_225466404	chr2	225360975	ENSG00000036257	CUL3	TC	HepG2.2
chr2_225466404	chr2	225360980	ENSG00000036257	CUL3	TC	HepG2.2
chr2_225466404	chr2	225360985	ENSG00000036257	CUL3	TC	HepG2.2
chr20_402710	chr20	399761	ENSG00000225377	RP5-1103G7.4	TC	HepG2.2
chr20_402710	chr20	401205	ENSG00000225377	RP5-1103G7.4	TC	HepG2.2
chr20_402710	chr20	399761	ENSG00000125841	NRSN2	TC	HepG2.2
chr20_402710	chr20	401205	ENSG00000125841	NRSN2	TC	HepG2.2
chr20_402710	chr20	402710	ENSG00000225377	RP5-1103G7.4	TC	HepG2.2
chr20_402710	chr20	403653	ENSG00000225377	RP5-1103G7.4	TC	HepG2.2
chr20_402710	chr20	404349	ENSG00000225377	RP5-1103G7.4	TC	HepG2.2
chr20_402710	chr20	404407	ENSG00000225377	RP5-1103G7.4	TC	HepG2.2
chr20_402710	chr20	402710	ENSG00000125841	NRSN2	TC	HepG2.2
chr20_402710	chr20	403653	ENSG00000125841	NRSN2	TC	HepG2.2
chr20_402710	chr20	404349	ENSG00000125841	NRSN2	TC	HepG2.2
chr20_402710	chr20	404407	ENSG00000125841	NRSN2	TC	HepG2.2
chr20_402710	chr20	399761	ENSG00000101255	TRIB3	TC	HepG2.2
chr20_402710	chr20	401205	ENSG00000101255	TRIB3	TC	HepG2.2
chr20_3689420	chr20	3252753	ENSG00000125877	ITPA	TC	HepG2.2
chr20_3689420	chr20	3252753	ENSG00000088836	SLC4A11	TC	HepG2.2
chr20_3689420	chr20	3543409	ENSG00000201294	RNU6-1019P	TC	HepG2.2
chr20_3689420	chr20	3543409	ENSG00000226632	UBE2V1P1	TC	HepG2.2
chr20_3689420	chr20	3602173	ENSG00000201294	RNU6-1019P	TC	HepG2.2
chr20_3689420	chr20	3603636	ENSG00000201294	RNU6-1019P	TC	HepG2.2
chr20_3689420	chr20	3602173	ENSG00000226632	UBE2V1P1	TC	HepG2.2
chr20_3689420	chr20	3603636	ENSG00000226632	UBE2V1P1	TC	HepG2.2
chr20_3689420	chr20	3543409	ENSG00000201346	U3	TC	HepG2.2
chr20_3689420	chr20	3543409	ENSG00000225116	RP11-137F15.1	TC	HepG2.2
chr20_3689420	chr20	3543409	ENSG00000088812	ATRN	TC	HepG2.2
chr20_3689420	chr20	3543409	ENSG00000125861	GFRA4	TC	HepG2.2
chr20_3689420	chr20	3543409	ENSG00000149451	ADAM33	TC	HepG2.2
chr20_3689420	chr20	3543409	ENSG00000088827	SIGLEC1	TC	HepG2.2
chr20_3689420	chr20	3733344	ENSG00000088827	SIGLEC1	TC	HepG2.2
chr20_5547384	chr20	5547384	ENSG00000089199	CHGB	TC	HepG2.2
chr20_5547384	chr20	5547384	ENSG00000089195	TRMT6	TC	HepG2.2
chr20_5547384	chr20	5547384	ENSG00000125885	MCM8	TC	HepG2.2
chr20_12959885	chr20	12959885	ENSG00000172296	SPTLC3	TC	HepG2.2
chr20_12959885	chr20	12962718	ENSG00000172296	SPTLC3	TC	HepG2.2
chr20_12959885	chr20	12966089	ENSG00000172296	SPTLC3	TC	HepG2.2
chr20_12959885	chr20	12969400	ENSG00000172296	SPTLC3	TC	HepG2.2
chr20_12959885	chr20	12959885	ENSG00000101230	ISM1	TC	HepG2.2
chr20_12959885	chr20	12962718	ENSG00000101230	ISM1	TC	HepG2.2
chr20_12959885	chr20	12966089	ENSG00000101230	ISM1	TC	HepG2.2
chr20_12959885	chr20	12959885	ENSG00000089048	ESF1	TC	HepG2.2
chr20_12959885	chr20	12962718	ENSG00000089048	ESF1	TC	HepG2.2
chr20_12959885	chr20	12959885	ENSG00000101247	NDUFAF5	TC	HepG2.2
chr20_12959885	chr20	12962718	ENSG00000101247	NDUFAF5	TC	HepG2.2
chr20_12959885	chr20	12966089	ENSG00000089048	ESF1	TC	HepG2.2
chr20_12959885	chr20	12966089	ENSG00000101247	NDUFAF5	TC	HepG2.2
chr20_17844684	chr20	17844684	ENSG00000125844	RRBP1	TC	HepG2.2
chr20_17844684	chr20	17844684	ENSG00000125888	BANF2	TC	HepG2.2
chr20_25207931	chr20	25180113	ENSG00000154930	ACSS1	TC	HepG2.2
chr20_25207931	chr20	25226192	ENSG00000154930	ACSS1	TC	HepG2.2
chr20_25207931	chr20	25231858	ENSG00000154930	ACSS1	TC	HepG2.2
chr20_25207931	chr20	25232097	ENSG00000154930	ACSS1	TC	HepG2.2
chr20_25207931	chr20	25232300	ENSG00000154930	ACSS1	TC	HepG2.2
chr20_25207931	chr20	25180113	ENSG00000100994	PYGB	TC	HepG2.2
chr20_25207931	chr20	25206654	ENSG00000100994	PYGB	TC	HepG2.2
chr20_25207931	chr20	25207931	ENSG00000100994	PYGB	TC	HepG2.2
chr20_25207931	chr20	25208272	ENSG00000100994	PYGB	TC	HepG2.2
chr20_25207931	chr20	25208990	ENSG00000100994	PYGB	TC	HepG2.2
chr20_25207931	chr20	25209299	ENSG00000100994	PYGB	TC	HepG2.2
chr20_25207931	chr20	25210827	ENSG00000100994	PYGB	TC	HepG2.2
chr20_25207931	chr20	25231858	ENSG00000100994	PYGB	TC	HepG2.2
chr20_25207931	chr20	25232097	ENSG00000100994	PYGB	TC	HepG2.2
chr20_25207931	chr20	25232300	ENSG00000100994	PYGB	TC	HepG2.2
chr20_25207931	chr20	25235736	ENSG00000100994	PYGB	TC	HepG2.2
chr20_25207931	chr20	25237390	ENSG00000100994	PYGB	TC	HepG2.2
chr20_25207931	chr20	25238173	ENSG00000100994	PYGB	TC	HepG2.2
chr20_25207931	chr20	25238309	ENSG00000100994	PYGB	TC	HepG2.2
chr20_25207931	chr20	25241155	ENSG00000100994	PYGB	TC	HepG2.2
chr20_25207931	chr20	25241295	ENSG00000100994	PYGB	TC	HepG2.2
chr20_25207931	chr20	25241345	ENSG00000100994	PYGB	TC	HepG2.2
chr20_25207931	chr20	25354561	ENSG00000100994	PYGB	TC	HepG2.2
chr20_25207931	chr20	25356876	ENSG00000100994	PYGB	TC	HepG2.2
chr20_25207931	chr20	25361701	ENSG00000100994	PYGB	TC	HepG2.2
chr20_25207931	chr20	25363591	ENSG00000100994	PYGB	TC	HepG2.2
chr20_25207931	chr20	25366065	ENSG00000100994	PYGB	TC	HepG2.2
chr20_25207931	chr20	25366424	ENSG00000100994	PYGB	TC	HepG2.2
chr20_25207931	chr20	25366625	ENSG00000100994	PYGB	TC	HepG2.2
chr20_25207931	chr20	25378802	ENSG00000100994	PYGB	TC	HepG2.2
chr20_25207931	chr20	25398876	ENSG00000100994	PYGB	TC	HepG2.2
chr20_25207931	chr20	25424708	ENSG00000100994	PYGB	TC	HepG2.2
chr20_25207931	chr20	25424713	ENSG00000100994	PYGB	TC	HepG2.2
chr20_25207931	chr20	25425943	ENSG00000100994	PYGB	TC	HepG2.2
chr20_25207931	chr20	25426234	ENSG00000100994	PYGB	TC	HepG2.2
chr20_25207931	chr20	25426968	ENSG00000100994	PYGB	TC	HepG2.2
chr20_25207931	chr20	25427081	ENSG00000100994	PYGB	TC	HepG2.2
chr20_25207931	chr20	25430680	ENSG00000100994	PYGB	TC	HepG2.2
chr20_25207931	chr20	25430745	ENSG00000100994	PYGB	TC	HepG2.2
chr20_25207931	chr20	25257462	ENSG00000101003	GINS1	TC	HepG2.2
chr20_25207931	chr20	25259200	ENSG00000101003	GINS1	TC	HepG2.2
chr20_25207931	chr20	25259807	ENSG00000101003	GINS1	TC	HepG2.2
chr20_25207931	chr20	25259910	ENSG00000101003	GINS1	TC	HepG2.2
chr20_25207931	chr20	25260641	ENSG00000101003	GINS1	TC	HepG2.2
chr20_25207931	chr20	25260931	ENSG00000101003	GINS1	TC	HepG2.2
chr20_25207931	chr20	25261784	ENSG00000101003	GINS1	TC	HepG2.2
chr20_25207931	chr20	25317356	ENSG00000101003	GINS1	TC	HepG2.2
chr20_25207931	chr20	25320228	ENSG00000101003	GINS1	TC	HepG2.2
chr20_25207931	chr20	25324410	ENSG00000101003	GINS1	TC	HepG2.2
chr20_25207931	chr20	25512604	ENSG00000101004	NINL	TC	HepG2.2
chr20_25207931	chr20	25521057	ENSG00000101004	NINL	TC	HepG2.2
chr20_25207931	chr20	25521346	ENSG00000101004	NINL	TC	HepG2.2
chr20_25207931	chr20	25424708	ENSG00000251883	RNU6ATAC17P	TC	HepG2.2
chr20_25207931	chr20	25424713	ENSG00000251883	RNU6ATAC17P	TC	HepG2.2
chr20_25207931	chr20	25425943	ENSG00000251883	RNU6ATAC17P	TC	HepG2.2
chr20_25207931	chr20	25426234	ENSG00000251883	RNU6ATAC17P	TC	HepG2.2
chr20_25207931	chr20	25426968	ENSG00000251883	RNU6ATAC17P	TC	HepG2.2
chr20_25207931	chr20	25427081	ENSG00000251883	RNU6ATAC17P	TC	HepG2.2
chr20_25207931	chr20	25521057	ENSG00000251883	RNU6ATAC17P	TC	HepG2.2
chr20_25207931	chr20	25521346	ENSG00000251883	RNU6ATAC17P	TC	HepG2.2
chr20_25207931	chr20	25317356	ENSG00000170191	NANP	TC	HepG2.2
chr20_25207931	chr20	25320228	ENSG00000170191	NANP	TC	HepG2.2
chr20_25207931	chr20	25324410	ENSG00000170191	NANP	TC	HepG2.2
chr20_25207931	chr20	25317356	ENSG00000213742	RP4-694B14.5	TC	HepG2.2
chr20_25207931	chr20	25320228	ENSG00000213742	RP4-694B14.5	TC	HepG2.2
chr20_25207931	chr20	25324410	ENSG00000213742	RP4-694B14.5	TC	HepG2.2
chr20_25207931	chr20	25325567	ENSG00000170191	NANP	TC	HepG2.2
chr20_25207931	chr20	25326012	ENSG00000170191	NANP	TC	HepG2.2
chr20_25207931	chr20	25325567	ENSG00000213742	RP4-694B14.5	TC	HepG2.2
chr20_25207931	chr20	25326012	ENSG00000213742	RP4-694B14.5	TC	HepG2.2
chr20_25207931	chr20	25354561	ENSG00000170191	NANP	TC	HepG2.2
chr20_25207931	chr20	25356876	ENSG00000170191	NANP	TC	HepG2.2
chr20_25207931	chr20	25354561	ENSG00000213742	RP4-694B14.5	TC	HepG2.2
chr20_25207931	chr20	25356876	ENSG00000213742	RP4-694B14.5	TC	HepG2.2
chr20_25207931	chr20	25427836	ENSG00000170191	NANP	TC	HepG2.2
chr20_25207931	chr20	25428261	ENSG00000170191	NANP	TC	HepG2.2
chr20_25207931	chr20	25428311	ENSG00000170191	NANP	TC	HepG2.2
chr20_25207931	chr20	25428786	ENSG00000170191	NANP	TC	HepG2.2
chr20_25207931	chr20	25427836	ENSG00000213742	RP4-694B14.5	TC	HepG2.2
chr20_25207931	chr20	25428261	ENSG00000213742	RP4-694B14.5	TC	HepG2.2
chr20_25207931	chr20	25428311	ENSG00000213742	RP4-694B14.5	TC	HepG2.2
chr20_25207931	chr20	25428786	ENSG00000213742	RP4-694B14.5	TC	HepG2.2
chr20_25207931	chr20	25431749	ENSG00000170191	NANP	TC	HepG2.2
chr20_25207931	chr20	25432601	ENSG00000170191	NANP	TC	HepG2.2
chr20_25207931	chr20	25433536	ENSG00000170191	NANP	TC	HepG2.2
chr20_25207931	chr20	25431749	ENSG00000213742	RP4-694B14.5	TC	HepG2.2
chr20_25207931	chr20	25432601	ENSG00000213742	RP4-694B14.5	TC	HepG2.2
chr20_25207931	chr20	25433536	ENSG00000213742	RP4-694B14.5	TC	HepG2.2
chr20_25207931	chr20	25512604	ENSG00000170191	NANP	TC	HepG2.2
chr20_25207931	chr20	25512604	ENSG00000213742	RP4-694B14.5	TC	HepG2.2
chr20_25207931	chr20	25521057	ENSG00000170191	NANP	TC	HepG2.2
chr20_25207931	chr20	25521346	ENSG00000170191	NANP	TC	HepG2.2
chr20_25207931	chr20	25521057	ENSG00000213742	RP4-694B14.5	TC	HepG2.2
chr20_25207931	chr20	25521346	ENSG00000213742	RP4-694B14.5	TC	HepG2.2
chr20_30751409	chr20	30882160	ENSG00000126003	PLAGL2	TC	HepG2.2
chr20_30751409	chr20	30882160	ENSG00000101346	POFUT1	TC	HepG2.2
chr20_30751409	chr20	30953162	ENSG00000126003	PLAGL2	TC	HepG2.2
chr20_30751409	chr20	30954295	ENSG00000126003	PLAGL2	TC	HepG2.2
chr20_30751409	chr20	30954880	ENSG00000126003	PLAGL2	TC	HepG2.2
chr20_30751409	chr20	30956002	ENSG00000126003	PLAGL2	TC	HepG2.2
chr20_30751409	chr20	30957801	ENSG00000126003	PLAGL2	TC	HepG2.2
chr20_30751409	chr20	30953162	ENSG00000101346	POFUT1	TC	HepG2.2
chr20_30751409	chr20	30954295	ENSG00000101346	POFUT1	TC	HepG2.2
chr20_30751409	chr20	30954880	ENSG00000101346	POFUT1	TC	HepG2.2
chr20_30751409	chr20	30956002	ENSG00000101346	POFUT1	TC	HepG2.2
chr20_30751409	chr20	30957801	ENSG00000101346	POFUT1	TC	HepG2.2
chr20_30751409	chr20	30969050	ENSG00000126003	PLAGL2	TC	HepG2.2
chr20_30751409	chr20	30969603	ENSG00000126003	PLAGL2	TC	HepG2.2
chr20_30751409	chr20	30969606	ENSG00000126003	PLAGL2	TC	HepG2.2
chr20_30751409	chr20	30970070	ENSG00000126003	PLAGL2	TC	HepG2.2
chr20_30751409	chr20	30969050	ENSG00000101346	POFUT1	TC	HepG2.2
chr20_30751409	chr20	30969603	ENSG00000101346	POFUT1	TC	HepG2.2
chr20_30751409	chr20	30969606	ENSG00000101346	POFUT1	TC	HepG2.2
chr20_30751409	chr20	30970070	ENSG00000101346	POFUT1	TC	HepG2.2
chr20_30751409	chr20	31011188	ENSG00000126003	PLAGL2	TC	HepG2.2
chr20_30751409	chr20	31011344	ENSG00000126003	PLAGL2	TC	HepG2.2
chr20_30751409	chr20	31011937	ENSG00000126003	PLAGL2	TC	HepG2.2
chr20_30751409	chr20	31012361	ENSG00000126003	PLAGL2	TC	HepG2.2
chr20_30751409	chr20	31011188	ENSG00000101346	POFUT1	TC	HepG2.2
chr20_30751409	chr20	31011344	ENSG00000101346	POFUT1	TC	HepG2.2
chr20_30751409	chr20	31011937	ENSG00000101346	POFUT1	TC	HepG2.2
chr20_30751409	chr20	31012361	ENSG00000101346	POFUT1	TC	HepG2.2
chr20_30751409	chr20	31030569	ENSG00000126003	PLAGL2	TC	HepG2.2
chr20_30751409	chr20	31033574	ENSG00000126003	PLAGL2	TC	HepG2.2
chr20_30751409	chr20	31035936	ENSG00000126003	PLAGL2	TC	HepG2.2
chr20_30751409	chr20	31030569	ENSG00000101346	POFUT1	TC	HepG2.2
chr20_30751409	chr20	31033574	ENSG00000101346	POFUT1	TC	HepG2.2
chr20_30751409	chr20	31035936	ENSG00000101346	POFUT1	TC	HepG2.2
chr20_30751409	chr20	30831157	ENSG00000221667	MIR1825	TC	HepG2.2
chr20_30751409	chr20	30831855	ENSG00000221667	MIR1825	TC	HepG2.2
chr20_30751409	chr20	30842760	ENSG00000221667	MIR1825	TC	HepG2.2
chr20_30751409	chr20	30882160	ENSG00000221667	MIR1825	TC	HepG2.2
chr20_30751409	chr20	30969050	ENSG00000221667	MIR1825	TC	HepG2.2
chr20_30751409	chr20	30969603	ENSG00000221667	MIR1825	TC	HepG2.2
chr20_30751409	chr20	30969606	ENSG00000221667	MIR1825	TC	HepG2.2
chr20_30751409	chr20	30970070	ENSG00000221667	MIR1825	TC	HepG2.2
chr20_30751409	chr20	31011188	ENSG00000221667	MIR1825	TC	HepG2.2
chr20_30751409	chr20	31011344	ENSG00000221667	MIR1825	TC	HepG2.2
chr20_30751409	chr20	31011937	ENSG00000221667	MIR1825	TC	HepG2.2
chr20_30751409	chr20	31012361	ENSG00000221667	MIR1825	TC	HepG2.2
chr20_30751409	chr20	31029615	ENSG00000221667	MIR1825	TC	HepG2.2
chr20_30751409	chr20	31030078	ENSG00000221667	MIR1825	TC	HepG2.2
chr20_30751409	chr20	30872269	ENSG00000101350	KIF3B	TC	HepG2.2
chr20_30751409	chr20	30872803	ENSG00000101350	KIF3B	TC	HepG2.2
chr20_30751409	chr20	30873322	ENSG00000101350	KIF3B	TC	HepG2.2
chr20_30751409	chr20	30876186	ENSG00000101350	KIF3B	TC	HepG2.2
chr20_30751409	chr20	30876968	ENSG00000101350	KIF3B	TC	HepG2.2
chr20_30751409	chr20	30877317	ENSG00000101350	KIF3B	TC	HepG2.2
chr20_30751409	chr20	30872269	ENSG00000264308	AL121897.1	TC	HepG2.2
chr20_30751409	chr20	30872803	ENSG00000264308	AL121897.1	TC	HepG2.2
chr20_30751409	chr20	30873322	ENSG00000264308	AL121897.1	TC	HepG2.2
chr20_30751409	chr20	30876186	ENSG00000264308	AL121897.1	TC	HepG2.2
chr20_30751409	chr20	30876968	ENSG00000264308	AL121897.1	TC	HepG2.2
chr20_30751409	chr20	30877317	ENSG00000264308	AL121897.1	TC	HepG2.2
chr20_30751409	chr20	30882160	ENSG00000101350	KIF3B	TC	HepG2.2
chr20_30751409	chr20	30882160	ENSG00000264308	AL121897.1	TC	HepG2.2
chr20_30751409	chr20	30920947	ENSG00000101350	KIF3B	TC	HepG2.2
chr20_30751409	chr20	30922398	ENSG00000101350	KIF3B	TC	HepG2.2
chr20_30751409	chr20	30920947	ENSG00000264308	AL121897.1	TC	HepG2.2
chr20_30751409	chr20	30922398	ENSG00000264308	AL121897.1	TC	HepG2.2
chr20_30751409	chr20	30976304	ENSG00000101350	KIF3B	TC	HepG2.2
chr20_30751409	chr20	30979769	ENSG00000101350	KIF3B	TC	HepG2.2
chr20_30751409	chr20	30980843	ENSG00000101350	KIF3B	TC	HepG2.2
chr20_30751409	chr20	30982566	ENSG00000101350	KIF3B	TC	HepG2.2
chr20_30751409	chr20	30976304	ENSG00000264308	AL121897.1	TC	HepG2.2
chr20_30751409	chr20	30979769	ENSG00000264308	AL121897.1	TC	HepG2.2
chr20_30751409	chr20	30980843	ENSG00000264308	AL121897.1	TC	HepG2.2
chr20_30751409	chr20	30982566	ENSG00000264308	AL121897.1	TC	HepG2.2
chr20_30751409	chr20	31011188	ENSG00000101350	KIF3B	TC	HepG2.2
chr20_30751409	chr20	31011344	ENSG00000101350	KIF3B	TC	HepG2.2
chr20_30751409	chr20	31011937	ENSG00000101350	KIF3B	TC	HepG2.2
chr20_30751409	chr20	31012361	ENSG00000101350	KIF3B	TC	HepG2.2
chr20_30751409	chr20	31011188	ENSG00000264308	AL121897.1	TC	HepG2.2
chr20_30751409	chr20	31011344	ENSG00000264308	AL121897.1	TC	HepG2.2
chr20_30751409	chr20	31011937	ENSG00000264308	AL121897.1	TC	HepG2.2
chr20_30751409	chr20	31012361	ENSG00000264308	AL121897.1	TC	HepG2.2
chr20_30751409	chr20	30861470	ENSG00000171456	ASXL1	TC	HepG2.2
chr20_30751409	chr20	30861791	ENSG00000171456	ASXL1	TC	HepG2.2
chr20_30751409	chr20	30862874	ENSG00000171456	ASXL1	TC	HepG2.2
chr20_30751409	chr20	30863021	ENSG00000171456	ASXL1	TC	HepG2.2
chr20_30751409	chr20	30863480	ENSG00000171456	ASXL1	TC	HepG2.2
chr20_30751409	chr20	30863648	ENSG00000171456	ASXL1	TC	HepG2.2
chr20_30751409	chr20	30872269	ENSG00000171456	ASXL1	TC	HepG2.2
chr20_30751409	chr20	30872803	ENSG00000171456	ASXL1	TC	HepG2.2
chr20_30751409	chr20	30873322	ENSG00000171456	ASXL1	TC	HepG2.2
chr20_30751409	chr20	30876186	ENSG00000171456	ASXL1	TC	HepG2.2
chr20_30751409	chr20	30876968	ENSG00000171456	ASXL1	TC	HepG2.2
chr20_30751409	chr20	30877317	ENSG00000171456	ASXL1	TC	HepG2.2
chr20_30751409	chr20	30882160	ENSG00000171456	ASXL1	TC	HepG2.2
chr20_30751409	chr20	30953162	ENSG00000171456	ASXL1	TC	HepG2.2
chr20_30751409	chr20	30954295	ENSG00000171456	ASXL1	TC	HepG2.2
chr20_30751409	chr20	30954880	ENSG00000171456	ASXL1	TC	HepG2.2
chr20_30751409	chr20	30956002	ENSG00000171456	ASXL1	TC	HepG2.2
chr20_30751409	chr20	30957801	ENSG00000171456	ASXL1	TC	HepG2.2
chr20_30751409	chr20	30969050	ENSG00000171456	ASXL1	TC	HepG2.2
chr20_30751409	chr20	30969603	ENSG00000171456	ASXL1	TC	HepG2.2
chr20_30751409	chr20	30969606	ENSG00000171456	ASXL1	TC	HepG2.2
chr20_30751409	chr20	30970070	ENSG00000171456	ASXL1	TC	HepG2.2
chr20_30751409	chr20	30983736	ENSG00000171456	ASXL1	TC	HepG2.2
chr20_30751409	chr20	30984239	ENSG00000171456	ASXL1	TC	HepG2.2
chr20_30751409	chr20	30984802	ENSG00000171456	ASXL1	TC	HepG2.2
chr20_30751409	chr20	30984812	ENSG00000171456	ASXL1	TC	HepG2.2
chr20_30751409	chr20	30984813	ENSG00000171456	ASXL1	TC	HepG2.2
chr20_30751409	chr20	30986195	ENSG00000171456	ASXL1	TC	HepG2.2
chr20_30751409	chr20	30989210	ENSG00000171456	ASXL1	TC	HepG2.2
chr20_30751409	chr20	31011188	ENSG00000171456	ASXL1	TC	HepG2.2
chr20_30751409	chr20	31011344	ENSG00000171456	ASXL1	TC	HepG2.2
chr20_30751409	chr20	31011937	ENSG00000171456	ASXL1	TC	HepG2.2
chr20_30751409	chr20	31012361	ENSG00000171456	ASXL1	TC	HepG2.2
chr20_30751409	chr20	31030569	ENSG00000171456	ASXL1	TC	HepG2.2
chr20_30751409	chr20	31033574	ENSG00000171456	ASXL1	TC	HepG2.2
chr20_30751409	chr20	31035936	ENSG00000171456	ASXL1	TC	HepG2.2
chr20_31335978	chr20	31378448	ENSG00000186191	BPIFB4	TC	HepG2.2
chr20_31335978	chr20	31378690	ENSG00000186191	BPIFB4	TC	HepG2.2
chr20_31335978	chr20	31379184	ENSG00000186191	BPIFB4	TC	HepG2.2
chr20_31335978	chr20	31380072	ENSG00000186191	BPIFB4	TC	HepG2.2
chr20_31335978	chr20	31380073	ENSG00000186191	BPIFB4	TC	HepG2.2
chr20_31335978	chr20	31380201	ENSG00000186191	BPIFB4	TC	HepG2.2
chr20_31335978	chr20	31381229	ENSG00000186191	BPIFB4	TC	HepG2.2
chr20_31335978	chr20	31381690	ENSG00000186191	BPIFB4	TC	HepG2.2
chr20_39760448	chr20	39754695	ENSG00000222612	RNU2-52P	TC	HepG2.2
chr20_39760448	chr20	39760448	ENSG00000222612	RNU2-52P	TC	HepG2.2
chr20_39760448	chr20	39754695	ENSG00000174306	ZHX3	TC	HepG2.2
chr20_39760448	chr20	39760448	ENSG00000174306	ZHX3	TC	HepG2.2
chr20_47541517	chr20	47610297	ENSG00000227431	RP1-155G6.4	TC	HepG2.2
chr20_47541517	chr20	47610896	ENSG00000227431	RP1-155G6.4	TC	HepG2.2
chr20_47541517	chr20	47610297	ENSG00000124207	CSE1L	TC	HepG2.2
chr20_47541517	chr20	47610896	ENSG00000124207	CSE1L	TC	HepG2.2
chr20_47541517	chr20	47667237	ENSG00000227431	RP1-155G6.4	TC	HepG2.2
chr20_47541517	chr20	47667342	ENSG00000227431	RP1-155G6.4	TC	HepG2.2
chr20_47541517	chr20	47668037	ENSG00000227431	RP1-155G6.4	TC	HepG2.2
chr20_47541517	chr20	47668383	ENSG00000227431	RP1-155G6.4	TC	HepG2.2
chr20_47541517	chr20	47669980	ENSG00000227431	RP1-155G6.4	TC	HepG2.2
chr20_47541517	chr20	47671538	ENSG00000227431	RP1-155G6.4	TC	HepG2.2
chr20_47541517	chr20	47673002	ENSG00000227431	RP1-155G6.4	TC	HepG2.2
chr20_47541517	chr20	47667237	ENSG00000124207	CSE1L	TC	HepG2.2
chr20_47541517	chr20	47667342	ENSG00000124207	CSE1L	TC	HepG2.2
chr20_47541517	chr20	47668037	ENSG00000124207	CSE1L	TC	HepG2.2
chr20_47541517	chr20	47668383	ENSG00000124207	CSE1L	TC	HepG2.2
chr20_47541517	chr20	47669980	ENSG00000124207	CSE1L	TC	HepG2.2
chr20_47541517	chr20	47671538	ENSG00000124207	CSE1L	TC	HepG2.2
chr20_47541517	chr20	47673002	ENSG00000124207	CSE1L	TC	HepG2.2
chr20_47541517	chr20	47685493	ENSG00000227431	RP1-155G6.4	TC	HepG2.2
chr20_47541517	chr20	47685815	ENSG00000227431	RP1-155G6.4	TC	HepG2.2
chr20_47541517	chr20	47685493	ENSG00000124207	CSE1L	TC	HepG2.2
chr20_47541517	chr20	47685815	ENSG00000124207	CSE1L	TC	HepG2.2
chr20_47541517	chr20	47639737	ENSG00000124214	STAU1	TC	HepG2.2
chr20_47541517	chr20	47640029	ENSG00000124214	STAU1	TC	HepG2.2
chr20_47541517	chr20	47641339	ENSG00000124214	STAU1	TC	HepG2.2
chr20_47541517	chr20	47642476	ENSG00000124214	STAU1	TC	HepG2.2
chr20_47541517	chr20	47642579	ENSG00000124214	STAU1	TC	HepG2.2
chr20_47541517	chr20	47643554	ENSG00000124214	STAU1	TC	HepG2.2
chr20_47541517	chr20	47644032	ENSG00000124214	STAU1	TC	HepG2.2
chr20_47541517	chr20	47645989	ENSG00000124214	STAU1	TC	HepG2.2
chr20_47541517	chr20	47646621	ENSG00000124214	STAU1	TC	HepG2.2
chr20_47541517	chr20	47646932	ENSG00000124214	STAU1	TC	HepG2.2
chr20_47541517	chr20	47647417	ENSG00000124214	STAU1	TC	HepG2.2
chr20_47541517	chr20	47647662	ENSG00000124214	STAU1	TC	HepG2.2
chr20_47541517	chr20	47647876	ENSG00000124214	STAU1	TC	HepG2.2
chr20_47541517	chr20	47648856	ENSG00000124214	STAU1	TC	HepG2.2
chr20_47541517	chr20	47665825	ENSG00000124214	STAU1	TC	HepG2.2
chr20_47541517	chr20	47667237	ENSG00000124214	STAU1	TC	HepG2.2
chr20_47541517	chr20	47667342	ENSG00000124214	STAU1	TC	HepG2.2
chr20_47541517	chr20	47668037	ENSG00000124214	STAU1	TC	HepG2.2
chr20_47541517	chr20	47668383	ENSG00000124214	STAU1	TC	HepG2.2
chr20_47541517	chr20	47669980	ENSG00000124214	STAU1	TC	HepG2.2
chr20_47541517	chr20	47671538	ENSG00000124214	STAU1	TC	HepG2.2
chr20_47541517	chr20	47673002	ENSG00000124214	STAU1	TC	HepG2.2
chr20_47541517	chr20	47685493	ENSG00000124214	STAU1	TC	HepG2.2
chr20_47541517	chr20	47685815	ENSG00000124214	STAU1	TC	HepG2.2
chr20_47541517	chr20	47639737	ENSG00000124228	DDX27	TC	HepG2.2
chr20_47541517	chr20	47640029	ENSG00000124228	DDX27	TC	HepG2.2
chr20_47541517	chr20	47641339	ENSG00000124228	DDX27	TC	HepG2.2
chr20_47541517	chr20	47642476	ENSG00000124228	DDX27	TC	HepG2.2
chr20_47541517	chr20	47642579	ENSG00000124228	DDX27	TC	HepG2.2
chr20_47541517	chr20	47643554	ENSG00000124228	DDX27	TC	HepG2.2
chr20_47541517	chr20	47644032	ENSG00000124228	DDX27	TC	HepG2.2
chr20_47541517	chr20	47645989	ENSG00000124228	DDX27	TC	HepG2.2
chr20_47541517	chr20	47646621	ENSG00000124228	DDX27	TC	HepG2.2
chr20_47541517	chr20	47646932	ENSG00000124228	DDX27	TC	HepG2.2
chr20_47541517	chr20	47647417	ENSG00000124228	DDX27	TC	HepG2.2
chr20_47541517	chr20	47647662	ENSG00000124228	DDX27	TC	HepG2.2
chr20_47541517	chr20	47647876	ENSG00000124228	DDX27	TC	HepG2.2
chr20_47541517	chr20	47648856	ENSG00000124228	DDX27	TC	HepG2.2
chr20_47541517	chr20	47685493	ENSG00000124228	DDX27	TC	HepG2.2
chr20_47541517	chr20	47685815	ENSG00000124228	DDX27	TC	HepG2.2
chr20_47541517	chr20	47667237	ENSG00000222365	SNORD12B	TC	HepG2.2
chr20_47541517	chr20	47667342	ENSG00000222365	SNORD12B	TC	HepG2.2
chr20_47541517	chr20	47668037	ENSG00000222365	SNORD12B	TC	HepG2.2
chr20_47541517	chr20	47668383	ENSG00000222365	SNORD12B	TC	HepG2.2
chr20_47541517	chr20	47669980	ENSG00000222365	SNORD12B	TC	HepG2.2
chr20_47541517	chr20	47671538	ENSG00000222365	SNORD12B	TC	HepG2.2
chr20_47541517	chr20	47673002	ENSG00000222365	SNORD12B	TC	HepG2.2
chr20_47541517	chr20	47667237	ENSG00000212304	SNORD12	TC	HepG2.2
chr20_47541517	chr20	47667342	ENSG00000212304	SNORD12	TC	HepG2.2
chr20_47541517	chr20	47668037	ENSG00000212304	SNORD12	TC	HepG2.2
chr20_47541517	chr20	47668383	ENSG00000212304	SNORD12	TC	HepG2.2
chr20_47541517	chr20	47669980	ENSG00000212304	SNORD12	TC	HepG2.2
chr20_47541517	chr20	47671538	ENSG00000212304	SNORD12	TC	HepG2.2
chr20_47541517	chr20	47673002	ENSG00000212304	SNORD12	TC	HepG2.2
chr20_47541517	chr20	47685493	ENSG00000222365	SNORD12B	TC	HepG2.2
chr20_47541517	chr20	47685815	ENSG00000222365	SNORD12B	TC	HepG2.2
chr20_47541517	chr20	47685493	ENSG00000212304	SNORD12	TC	HepG2.2
chr20_47541517	chr20	47685815	ENSG00000212304	SNORD12	TC	HepG2.2
chr20_52535287	chr20	52535287	ENSG00000238468	RNU7-14P	TC	HepG2.2
chr20_52535287	chr20	52535400	ENSG00000238468	RNU7-14P	TC	HepG2.2
chr20_52535287	chr20	52536425	ENSG00000238468	RNU7-14P	TC	HepG2.2
chr21_33112255	chr21	33054727	ENSG00000234509	AP000253.1	TC	HepG2.2
chr21_33112255	chr21	33054727	ENSG00000142168	SOD1	TC	HepG2.2
chr21_33112255	chr21	33054727	ENSG00000238390	SNORA81	TC	HepG2.2
chr21_33112255	chr21	33073663	ENSG00000234509	AP000253.1	TC	HepG2.2
chr21_33112255	chr21	33074050	ENSG00000234509	AP000253.1	TC	HepG2.2
chr21_33112255	chr21	33073663	ENSG00000142168	SOD1	TC	HepG2.2
chr21_33112255	chr21	33074050	ENSG00000142168	SOD1	TC	HepG2.2
chr21_33112255	chr21	33073663	ENSG00000238390	SNORA81	TC	HepG2.2
chr21_33112255	chr21	33074050	ENSG00000238390	SNORA81	TC	HepG2.2
chr21_33112255	chr21	33115322	ENSG00000159055	MIS18A	TC	HepG2.2
chr21_33112255	chr21	33115403	ENSG00000159055	MIS18A	TC	HepG2.2
chr21_33112255	chr21	33115779	ENSG00000159055	MIS18A	TC	HepG2.2
chr21_33112255	chr21	33115322	ENSG00000227256	MIS18A-AS1	TC	HepG2.2
chr21_33112255	chr21	33115403	ENSG00000227256	MIS18A-AS1	TC	HepG2.2
chr21_33112255	chr21	33115779	ENSG00000227256	MIS18A-AS1	TC	HepG2.2
chr21_40709617	chr21	40535216	ENSG00000157554	ERG	TC	HepG2.2
chr21_40709617	chr21	40535271	ENSG00000157554	ERG	TC	HepG2.2
chr21_40709617	chr21	40536654	ENSG00000157554	ERG	TC	HepG2.2
chr21_40709617	chr21	40536734	ENSG00000157554	ERG	TC	HepG2.2
chr21_40709617	chr21	40536910	ENSG00000157554	ERG	TC	HepG2.2
chr21_40709617	chr21	40537183	ENSG00000157554	ERG	TC	HepG2.2
chr21_40709617	chr21	40534757	ENSG00000157557	ETS2	TC	HepG2.2
chr21_40709617	chr21	40535216	ENSG00000157557	ETS2	TC	HepG2.2
chr21_40709617	chr21	40535271	ENSG00000157557	ETS2	TC	HepG2.2
chr21_40709617	chr21	40536654	ENSG00000157557	ETS2	TC	HepG2.2
chr21_40709617	chr21	40536734	ENSG00000157557	ETS2	TC	HepG2.2
chr21_40709617	chr21	40536910	ENSG00000157557	ETS2	TC	HepG2.2
chr21_40709617	chr21	40537183	ENSG00000157557	ETS2	TC	HepG2.2
chr21_40709617	chr21	40549983	ENSG00000157557	ETS2	TC	HepG2.2
chr21_40709617	chr21	40607843	ENSG00000238556	snoU13	TC	HepG2.2
chr21_40709617	chr21	40621158	ENSG00000238556	snoU13	TC	HepG2.2
chr21_40709617	chr21	40704760	ENSG00000238556	snoU13	TC	HepG2.2
chr21_40709617	chr21	40706594	ENSG00000238556	snoU13	TC	HepG2.2
chr21_40709617	chr21	40707041	ENSG00000238556	snoU13	TC	HepG2.2
chr21_40709617	chr21	40707975	ENSG00000238556	snoU13	TC	HepG2.2
chr21_40709617	chr21	40709617	ENSG00000238556	snoU13	TC	HepG2.2
chr21_40709617	chr21	40709960	ENSG00000238556	snoU13	TC	HepG2.2
chr21_40709617	chr21	40549983	ENSG00000205581	HMGN1	TC	HepG2.2
chr21_40709617	chr21	40704760	ENSG00000205581	HMGN1	TC	HepG2.2
chr21_40709617	chr21	40706594	ENSG00000205581	HMGN1	TC	HepG2.2
chr21_40709617	chr21	40707041	ENSG00000205581	HMGN1	TC	HepG2.2
chr21_40709617	chr21	40707975	ENSG00000205581	HMGN1	TC	HepG2.2
chr21_40709617	chr21	40709617	ENSG00000205581	HMGN1	TC	HepG2.2
chr21_40709617	chr21	40709960	ENSG00000205581	HMGN1	TC	HepG2.2
chr22_18481857	chr22	18481510	ENSG00000207780	MIR648	TC	HepG2.2
chr22_18481857	chr22	18481857	ENSG00000207780	MIR648	TC	HepG2.2
chr22_18481857	chr22	18482600	ENSG00000207780	MIR648	TC	HepG2.2
chr22_18481857	chr22	18481510	ENSG00000225335	XXbac-B476C20.9	TC	HepG2.2
chr22_18481857	chr22	18481857	ENSG00000225335	XXbac-B476C20.9	TC	HepG2.2
chr22_18481857	chr22	18482600	ENSG00000225335	XXbac-B476C20.9	TC	HepG2.2
chr22_18481857	chr22	18481510	ENSG00000215193	PEX26	TC	HepG2.2
chr22_18481857	chr22	18481857	ENSG00000215193	PEX26	TC	HepG2.2
chr22_18481857	chr22	18482600	ENSG00000215193	PEX26	TC	HepG2.2
chr22_18481857	chr22	18481510	ENSG00000236890	XXbac-B476C20.11	TC	HepG2.2
chr22_18481857	chr22	18481857	ENSG00000236890	XXbac-B476C20.11	TC	HepG2.2
chr22_18481857	chr22	18482600	ENSG00000236890	XXbac-B476C20.11	TC	HepG2.2
chr22_21920817	chr22	21936152	ENSG00000161179	YDJC	TC	HepG2.2
chr22_21920817	chr22	21938224	ENSG00000161179	YDJC	TC	HepG2.2
chr22_21920817	chr22	21940310	ENSG00000161179	YDJC	TC	HepG2.2
chr22_21920817	chr22	21941915	ENSG00000161179	YDJC	TC	HepG2.2
chr22_21920817	chr22	21942007	ENSG00000161179	YDJC	TC	HepG2.2
chr22_21920817	chr22	21942978	ENSG00000161179	YDJC	TC	HepG2.2
chr22_21920817	chr22	21947467	ENSG00000161179	YDJC	TC	HepG2.2
chr22_21920817	chr22	21936152	ENSG00000161180	CCDC116	TC	HepG2.2
chr22_21920817	chr22	21938224	ENSG00000161180	CCDC116	TC	HepG2.2
chr22_21920817	chr22	21940310	ENSG00000161180	CCDC116	TC	HepG2.2
chr22_21920817	chr22	21941915	ENSG00000161180	CCDC116	TC	HepG2.2
chr22_21920817	chr22	21942007	ENSG00000161180	CCDC116	TC	HepG2.2
chr22_21920817	chr22	21942978	ENSG00000161180	CCDC116	TC	HepG2.2
chr22_21920817	chr22	21947467	ENSG00000161180	CCDC116	TC	HepG2.2
chr22_21920817	chr22	21938224	ENSG00000100023	PPIL2	TC	HepG2.2
chr22_21920817	chr22	21940310	ENSG00000100023	PPIL2	TC	HepG2.2
chr22_21920817	chr22	21941915	ENSG00000100023	PPIL2	TC	HepG2.2
chr22_21920817	chr22	21942007	ENSG00000100023	PPIL2	TC	HepG2.2
chr22_21920817	chr22	21942978	ENSG00000100023	PPIL2	TC	HepG2.2
chr22_21920817	chr22	21947467	ENSG00000100023	PPIL2	TC	HepG2.2
chr22_21920817	chr22	21938224	ENSG00000212102	MIR301B	TC	HepG2.2
chr22_21920817	chr22	21940310	ENSG00000212102	MIR301B	TC	HepG2.2
chr22_21920817	chr22	21941915	ENSG00000212102	MIR301B	TC	HepG2.2
chr22_21920817	chr22	21942007	ENSG00000212102	MIR301B	TC	HepG2.2
chr22_21920817	chr22	21942978	ENSG00000212102	MIR301B	TC	HepG2.2
chr22_21920817	chr22	21947467	ENSG00000212102	MIR301B	TC	HepG2.2
chr22_21920817	chr22	21938224	ENSG00000207751	MIR130B	TC	HepG2.2
chr22_21920817	chr22	21940310	ENSG00000207751	MIR130B	TC	HepG2.2
chr22_21920817	chr22	21941915	ENSG00000207751	MIR130B	TC	HepG2.2
chr22_21920817	chr22	21942007	ENSG00000207751	MIR130B	TC	HepG2.2
chr22_21920817	chr22	21942978	ENSG00000207751	MIR130B	TC	HepG2.2
chr22_21920817	chr22	21947467	ENSG00000207751	MIR130B	TC	HepG2.2
chr22_24712848	chr22	24215515	ENSG00000133460	SLC2A11	TC	HepG2.2
chr22_24712848	chr22	24215522	ENSG00000133460	SLC2A11	TC	HepG2.2
chr22_24712848	chr22	24216029	ENSG00000133460	SLC2A11	TC	HepG2.2
chr22_24712848	chr22	24215515	ENSG00000240972	MIF	TC	HepG2.2
chr22_24712848	chr22	24215522	ENSG00000240972	MIF	TC	HepG2.2
chr22_24712848	chr22	24216029	ENSG00000240972	MIF	TC	HepG2.2
chr22_24712848	chr22	24215515	ENSG00000218537	AP000350.4	TC	HepG2.2
chr22_24712848	chr22	24215522	ENSG00000218537	AP000350.4	TC	HepG2.2
chr22_24712848	chr22	24216029	ENSG00000218537	AP000350.4	TC	HepG2.2
chr22_24712848	chr22	24215515	ENSG00000273295	AP000350.5	TC	HepG2.2
chr22_24712848	chr22	24215522	ENSG00000273295	AP000350.5	TC	HepG2.2
chr22_24712848	chr22	24216029	ENSG00000273295	AP000350.5	TC	HepG2.2
chr22_24712848	chr22	24253571	ENSG00000133460	SLC2A11	TC	HepG2.2
chr22_24712848	chr22	24254856	ENSG00000133460	SLC2A11	TC	HepG2.2
chr22_24712848	chr22	24253571	ENSG00000240972	MIF	TC	HepG2.2
chr22_24712848	chr22	24254856	ENSG00000240972	MIF	TC	HepG2.2
chr22_24712848	chr22	24253571	ENSG00000218537	AP000350.4	TC	HepG2.2
chr22_24712848	chr22	24254856	ENSG00000218537	AP000350.4	TC	HepG2.2
chr22_24712848	chr22	24253571	ENSG00000273295	AP000350.5	TC	HepG2.2
chr22_24712848	chr22	24254856	ENSG00000273295	AP000350.5	TC	HepG2.2
chr22_24712848	chr22	24598483	ENSG00000099991	CABIN1	TC	HepG2.2
chr22_24712848	chr22	24599464	ENSG00000099991	CABIN1	TC	HepG2.2
chr22_24712848	chr22	24600853	ENSG00000099991	CABIN1	TC	HepG2.2
chr22_24712848	chr22	24601326	ENSG00000099991	CABIN1	TC	HepG2.2
chr22_24712848	chr22	24598483	ENSG00000099994	SUSD2	TC	HepG2.2
chr22_24712848	chr22	24599464	ENSG00000099994	SUSD2	TC	HepG2.2
chr22_24712848	chr22	24600853	ENSG00000099994	SUSD2	TC	HepG2.2
chr22_24712848	chr22	24601326	ENSG00000099994	SUSD2	TC	HepG2.2
chr22_24712848	chr22	24602637	ENSG00000099991	CABIN1	TC	HepG2.2
chr22_24712848	chr22	24602637	ENSG00000099994	SUSD2	TC	HepG2.2
chr22_24712848	chr22	24685231	ENSG00000230712	AP000354.4	TC	HepG2.2
chr22_24712848	chr22	24685472	ENSG00000230712	AP000354.4	TC	HepG2.2
chr22_24712848	chr22	24685231	ENSG00000128262	POM121L9P	TC	HepG2.2
chr22_24712848	chr22	24685472	ENSG00000128262	POM121L9P	TC	HepG2.2
chr22_24712848	chr22	24685231	ENSG00000225098	BCRP1	TC	HepG2.2
chr22_24712848	chr22	24685472	ENSG00000225098	BCRP1	TC	HepG2.2
chr22_24712848	chr22	24685231	ENSG00000215464	AP000354.2	TC	HepG2.2
chr22_24712848	chr22	24685472	ENSG00000215464	AP000354.2	TC	HepG2.2
chr22_24712848	chr22	24685231	ENSG00000100014	SPECC1L	TC	HepG2.2
chr22_24712848	chr22	24685472	ENSG00000100014	SPECC1L	TC	HepG2.2
chr22_24712848	chr22	24685231	ENSG00000258555	SPECC1L-ADORA2A	TC	HepG2.2
chr22_24712848	chr22	24685472	ENSG00000258555	SPECC1L-ADORA2A	TC	HepG2.2
chr22_24712848	chr22	24860420	ENSG00000230712	AP000354.4	TC	HepG2.2
chr22_24712848	chr22	24860420	ENSG00000128262	POM121L9P	TC	HepG2.2
chr22_24712848	chr22	24860420	ENSG00000225098	BCRP1	TC	HepG2.2
chr22_24712848	chr22	24860420	ENSG00000215464	AP000354.2	TC	HepG2.2
chr22_24712848	chr22	24860420	ENSG00000100014	SPECC1L	TC	HepG2.2
chr22_24712848	chr22	24860420	ENSG00000258555	SPECC1L-ADORA2A	TC	HepG2.2
chr22_24712848	chr22	24875782	ENSG00000128271	ADORA2A	TC	HepG2.2
chr22_24712848	chr22	24875812	ENSG00000128271	ADORA2A	TC	HepG2.2
chr22_24712848	chr22	24876186	ENSG00000128271	ADORA2A	TC	HepG2.2
chr22_24712848	chr22	24876582	ENSG00000128271	ADORA2A	TC	HepG2.2
chr22_24712848	chr22	24896586	ENSG00000128271	ADORA2A	TC	HepG2.2
chr22_24712848	chr22	24898063	ENSG00000128271	ADORA2A	TC	HepG2.2
chr22_24712848	chr22	24898813	ENSG00000128271	ADORA2A	TC	HepG2.2
chr22_24712848	chr22	24899265	ENSG00000128271	ADORA2A	TC	HepG2.2
chr22_24712848	chr22	24902632	ENSG00000128271	ADORA2A	TC	HepG2.2
chr22_24712848	chr22	24907361	ENSG00000128271	ADORA2A	TC	HepG2.2
chr22_24712848	chr22	24908099	ENSG00000128271	ADORA2A	TC	HepG2.2
chr22_24712848	chr22	24909998	ENSG00000128271	ADORA2A	TC	HepG2.2
chr22_24712848	chr22	24910361	ENSG00000128271	ADORA2A	TC	HepG2.2
chr22_24712848	chr22	24911612	ENSG00000128271	ADORA2A	TC	HepG2.2
chr22_24712848	chr22	24913230	ENSG00000128271	ADORA2A	TC	HepG2.2
chr22_24712848	chr22	24913964	ENSG00000128271	ADORA2A	TC	HepG2.2
chr22_24712848	chr22	24916718	ENSG00000128271	ADORA2A	TC	HepG2.2
chr22_24712848	chr22	24918671	ENSG00000128271	ADORA2A	TC	HepG2.2
chr22_24712848	chr22	24919346	ENSG00000128271	ADORA2A	TC	HepG2.2
chr22_24712848	chr22	24919670	ENSG00000128271	ADORA2A	TC	HepG2.2
chr22_24712848	chr22	24922481	ENSG00000128271	ADORA2A	TC	HepG2.2
chr22_24712848	chr22	24925653	ENSG00000128271	ADORA2A	TC	HepG2.2
chr22_24712848	chr22	24926541	ENSG00000128271	ADORA2A	TC	HepG2.2
chr22_24712848	chr22	24926804	ENSG00000128271	ADORA2A	TC	HepG2.2
chr22_24712848	chr22	24928273	ENSG00000128271	ADORA2A	TC	HepG2.2
chr22_24712848	chr22	24933131	ENSG00000128271	ADORA2A	TC	HepG2.2
chr22_24712848	chr22	24681282	ENSG00000178803	ADORA2A-AS1	TC	HepG2.2
chr22_24712848	chr22	24681282	ENSG00000100024	UPB1	TC	HepG2.2
chr22_24712848	chr22	24712848	ENSG00000178803	ADORA2A-AS1	TC	HepG2.2
chr22_24712848	chr22	24713110	ENSG00000178803	ADORA2A-AS1	TC	HepG2.2
chr22_24712848	chr22	24713141	ENSG00000178803	ADORA2A-AS1	TC	HepG2.2
chr22_24712848	chr22	24714089	ENSG00000178803	ADORA2A-AS1	TC	HepG2.2
chr22_24712848	chr22	24714939	ENSG00000178803	ADORA2A-AS1	TC	HepG2.2
chr22_24712848	chr22	24716032	ENSG00000178803	ADORA2A-AS1	TC	HepG2.2
chr22_24712848	chr22	24716159	ENSG00000178803	ADORA2A-AS1	TC	HepG2.2
chr22_24712848	chr22	24716590	ENSG00000178803	ADORA2A-AS1	TC	HepG2.2
chr22_24712848	chr22	24716888	ENSG00000178803	ADORA2A-AS1	TC	HepG2.2
chr22_24712848	chr22	24717299	ENSG00000178803	ADORA2A-AS1	TC	HepG2.2
chr22_24712848	chr22	24718490	ENSG00000178803	ADORA2A-AS1	TC	HepG2.2
chr22_24712848	chr22	24719638	ENSG00000178803	ADORA2A-AS1	TC	HepG2.2
chr22_24712848	chr22	24720107	ENSG00000178803	ADORA2A-AS1	TC	HepG2.2
chr22_24712848	chr22	24721506	ENSG00000178803	ADORA2A-AS1	TC	HepG2.2
chr22_24712848	chr22	24722801	ENSG00000178803	ADORA2A-AS1	TC	HepG2.2
chr22_24712848	chr22	24724764	ENSG00000178803	ADORA2A-AS1	TC	HepG2.2
chr22_24712848	chr22	24725320	ENSG00000178803	ADORA2A-AS1	TC	HepG2.2
chr22_24712848	chr22	24712848	ENSG00000100024	UPB1	TC	HepG2.2
chr22_24712848	chr22	24713110	ENSG00000100024	UPB1	TC	HepG2.2
chr22_24712848	chr22	24713141	ENSG00000100024	UPB1	TC	HepG2.2
chr22_24712848	chr22	24714089	ENSG00000100024	UPB1	TC	HepG2.2
chr22_24712848	chr22	24714939	ENSG00000100024	UPB1	TC	HepG2.2
chr22_24712848	chr22	24716032	ENSG00000100024	UPB1	TC	HepG2.2
chr22_24712848	chr22	24716159	ENSG00000100024	UPB1	TC	HepG2.2
chr22_24712848	chr22	24716590	ENSG00000100024	UPB1	TC	HepG2.2
chr22_24712848	chr22	24716888	ENSG00000100024	UPB1	TC	HepG2.2
chr22_24712848	chr22	24717299	ENSG00000100024	UPB1	TC	HepG2.2
chr22_24712848	chr22	24718490	ENSG00000100024	UPB1	TC	HepG2.2
chr22_24712848	chr22	24719638	ENSG00000100024	UPB1	TC	HepG2.2
chr22_24712848	chr22	24720107	ENSG00000100024	UPB1	TC	HepG2.2
chr22_24712848	chr22	24721506	ENSG00000100024	UPB1	TC	HepG2.2
chr22_24712848	chr22	24722801	ENSG00000100024	UPB1	TC	HepG2.2
chr22_24712848	chr22	24724764	ENSG00000100024	UPB1	TC	HepG2.2
chr22_24712848	chr22	24725320	ENSG00000100024	UPB1	TC	HepG2.2
chr22_24712848	chr22	24824132	ENSG00000178803	ADORA2A-AS1	TC	HepG2.2
chr22_24712848	chr22	24824670	ENSG00000178803	ADORA2A-AS1	TC	HepG2.2
chr22_24712848	chr22	24826219	ENSG00000178803	ADORA2A-AS1	TC	HepG2.2
chr22_24712848	chr22	24827158	ENSG00000178803	ADORA2A-AS1	TC	HepG2.2
chr22_24712848	chr22	24828936	ENSG00000178803	ADORA2A-AS1	TC	HepG2.2
chr22_24712848	chr22	24832509	ENSG00000178803	ADORA2A-AS1	TC	HepG2.2
chr22_24712848	chr22	24824132	ENSG00000100024	UPB1	TC	HepG2.2
chr22_24712848	chr22	24824670	ENSG00000100024	UPB1	TC	HepG2.2
chr22_24712848	chr22	24826219	ENSG00000100024	UPB1	TC	HepG2.2
chr22_24712848	chr22	24827158	ENSG00000100024	UPB1	TC	HepG2.2
chr22_24712848	chr22	24828936	ENSG00000100024	UPB1	TC	HepG2.2
chr22_24712848	chr22	24832509	ENSG00000100024	UPB1	TC	HepG2.2
chr22_24712848	chr22	24842327	ENSG00000178803	ADORA2A-AS1	TC	HepG2.2
chr22_24712848	chr22	24842808	ENSG00000178803	ADORA2A-AS1	TC	HepG2.2
chr22_24712848	chr22	24843769	ENSG00000178803	ADORA2A-AS1	TC	HepG2.2
chr22_24712848	chr22	24842327	ENSG00000100024	UPB1	TC	HepG2.2
chr22_24712848	chr22	24842808	ENSG00000100024	UPB1	TC	HepG2.2
chr22_24712848	chr22	24843769	ENSG00000100024	UPB1	TC	HepG2.2
chr22_24712848	chr22	24846119	ENSG00000178803	ADORA2A-AS1	TC	HepG2.2
chr22_24712848	chr22	24846328	ENSG00000178803	ADORA2A-AS1	TC	HepG2.2
chr22_24712848	chr22	24850986	ENSG00000178803	ADORA2A-AS1	TC	HepG2.2
chr22_24712848	chr22	24851387	ENSG00000178803	ADORA2A-AS1	TC	HepG2.2
chr22_24712848	chr22	24851645	ENSG00000178803	ADORA2A-AS1	TC	HepG2.2
chr22_24712848	chr22	24846119	ENSG00000100024	UPB1	TC	HepG2.2
chr22_24712848	chr22	24846328	ENSG00000100024	UPB1	TC	HepG2.2
chr22_24712848	chr22	24850986	ENSG00000100024	UPB1	TC	HepG2.2
chr22_24712848	chr22	24851387	ENSG00000100024	UPB1	TC	HepG2.2
chr22_24712848	chr22	24851645	ENSG00000100024	UPB1	TC	HepG2.2
chr22_24712848	chr22	24854909	ENSG00000178803	ADORA2A-AS1	TC	HepG2.2
chr22_24712848	chr22	24854909	ENSG00000100024	UPB1	TC	HepG2.2
chr22_24712848	chr22	24860420	ENSG00000178803	ADORA2A-AS1	TC	HepG2.2
chr22_24712848	chr22	24860420	ENSG00000100024	UPB1	TC	HepG2.2
chr22_24712848	chr22	25167029	ENSG00000206069	TMEM211	TC	HepG2.2
chr22_29069423	chr22	29147937	ENSG00000183765	CHEK2	TC	HepG2.2
chr22_29069423	chr22	29152088	ENSG00000183765	CHEK2	TC	HepG2.2
chr22_29069423	chr22	29160644	ENSG00000183765	CHEK2	TC	HepG2.2
chr22_29069423	chr22	29147937	ENSG00000100209	HSCB	TC	HepG2.2
chr22_29069423	chr22	29152088	ENSG00000100209	HSCB	TC	HepG2.2
chr22_29069423	chr22	29160644	ENSG00000100209	HSCB	TC	HepG2.2
chr22_29069423	chr22	29214525	ENSG00000183765	CHEK2	TC	HepG2.2
chr22_29069423	chr22	29214525	ENSG00000100209	HSCB	TC	HepG2.2
chr22_29069423	chr22	29020818	ENSG00000159873	CCDC117	TC	HepG2.2
chr22_29069423	chr22	29021586	ENSG00000159873	CCDC117	TC	HepG2.2
chr22_29069423	chr22	29214525	ENSG00000100219	XBP1	TC	HepG2.2
chr22_29069423	chr22	29214525	ENSG00000226471	CTA-292E10.6	TC	HepG2.2
chr22_29069423	chr22	29214525	ENSG00000183579	ZNRF3	TC	HepG2.2
chr22_29069423	chr22	29452283	ENSG00000183579	ZNRF3	TC	HepG2.2
chr22_30529960	chr22	30481641	ENSG00000128342	LIF	TC	HepG2.2
chr22_30529960	chr22	30482940	ENSG00000128342	LIF	TC	HepG2.2
chr22_30529960	chr22	30485082	ENSG00000128342	LIF	TC	HepG2.2
chr22_30529960	chr22	30488627	ENSG00000128342	LIF	TC	HepG2.2
chr22_30529960	chr22	30491512	ENSG00000128342	LIF	TC	HepG2.2
chr22_30529960	chr22	30481641	ENSG00000268812	RP1-102K2.8	TC	HepG2.2
chr22_30529960	chr22	30482940	ENSG00000268812	RP1-102K2.8	TC	HepG2.2
chr22_30529960	chr22	30485082	ENSG00000268812	RP1-102K2.8	TC	HepG2.2
chr22_30529960	chr22	30488627	ENSG00000268812	RP1-102K2.8	TC	HepG2.2
chr22_30529960	chr22	30491512	ENSG00000268812	RP1-102K2.8	TC	HepG2.2
chr22_30529960	chr22	30495745	ENSG00000128342	LIF	TC	HepG2.2
chr22_30529960	chr22	30495745	ENSG00000268812	RP1-102K2.8	TC	HepG2.2
chr22_30529960	chr22	30503253	ENSG00000128342	LIF	TC	HepG2.2
chr22_30529960	chr22	30503253	ENSG00000268812	RP1-102K2.8	TC	HepG2.2
chr22_30529960	chr22	30516625	ENSG00000128342	LIF	TC	HepG2.2
chr22_30529960	chr22	30516927	ENSG00000128342	LIF	TC	HepG2.2
chr22_30529960	chr22	30517325	ENSG00000128342	LIF	TC	HepG2.2
chr22_30529960	chr22	30516625	ENSG00000268812	RP1-102K2.8	TC	HepG2.2
chr22_30529960	chr22	30516927	ENSG00000268812	RP1-102K2.8	TC	HepG2.2
chr22_30529960	chr22	30517325	ENSG00000268812	RP1-102K2.8	TC	HepG2.2
chr22_30529960	chr22	30519068	ENSG00000128342	LIF	TC	HepG2.2
chr22_30529960	chr22	30523431	ENSG00000128342	LIF	TC	HepG2.2
chr22_30529960	chr22	30524248	ENSG00000128342	LIF	TC	HepG2.2
chr22_30529960	chr22	30524868	ENSG00000128342	LIF	TC	HepG2.2
chr22_30529960	chr22	30528221	ENSG00000128342	LIF	TC	HepG2.2
chr22_30529960	chr22	30529960	ENSG00000128342	LIF	TC	HepG2.2
chr22_30529960	chr22	30530232	ENSG00000128342	LIF	TC	HepG2.2
chr22_30529960	chr22	30519068	ENSG00000268812	RP1-102K2.8	TC	HepG2.2
chr22_30529960	chr22	30523431	ENSG00000268812	RP1-102K2.8	TC	HepG2.2
chr22_30529960	chr22	30524248	ENSG00000268812	RP1-102K2.8	TC	HepG2.2
chr22_30529960	chr22	30524868	ENSG00000268812	RP1-102K2.8	TC	HepG2.2
chr22_30529960	chr22	30528221	ENSG00000268812	RP1-102K2.8	TC	HepG2.2
chr22_30529960	chr22	30529960	ENSG00000268812	RP1-102K2.8	TC	HepG2.2
chr22_30529960	chr22	30530232	ENSG00000268812	RP1-102K2.8	TC	HepG2.2
chr22_30529960	chr22	30533929	ENSG00000128342	LIF	TC	HepG2.2
chr22_30529960	chr22	30534161	ENSG00000128342	LIF	TC	HepG2.2
chr22_30529960	chr22	30533929	ENSG00000268812	RP1-102K2.8	TC	HepG2.2
chr22_30529960	chr22	30534161	ENSG00000268812	RP1-102K2.8	TC	HepG2.2
chr22_30529960	chr22	30495745	ENSG00000099985	OSM	TC	HepG2.2
chr22_30529960	chr22	30503253	ENSG00000099985	OSM	TC	HepG2.2
chr22_30529960	chr22	30516625	ENSG00000099985	OSM	TC	HepG2.2
chr22_30529960	chr22	30516927	ENSG00000099985	OSM	TC	HepG2.2
chr22_30529960	chr22	30517325	ENSG00000099985	OSM	TC	HepG2.2
chr22_30529960	chr22	30503253	ENSG00000239282	GATSL3	TC	HepG2.2
chr22_32411817	chr22	32343189	ENSG00000184708	EIF4ENIF1	TC	HepG2.2
chr22_32411817	chr22	32343189	ENSG00000199248	RNU6-28P	TC	HepG2.2
chr22_32411817	chr22	32343189	ENSG00000198089	SFI1	TC	HepG2.2
chr22_32411817	chr22	32343189	ENSG00000183530	PRR14L	TC	HepG2.2
chr22_32411817	chr22	32343189	ENSG00000100150	DEPDC5	TC	HepG2.2
chr22_32411817	chr22	32062069	ENSG00000100150	DEPDC5	TC	HepG2.2
chr22_32411817	chr22	32062069	ENSG00000252909	RNU6-201P	TC	HepG2.2
chr22_32411817	chr22	32343189	ENSG00000252909	RNU6-201P	TC	HepG2.2
chr22_32411817	chr22	32345733	ENSG00000100150	DEPDC5	TC	HepG2.2
chr22_32411817	chr22	32345733	ENSG00000252909	RNU6-201P	TC	HepG2.2
chr22_32411817	chr22	32016620	ENSG00000128254	C22orf24	TC	HepG2.2
chr22_32411817	chr22	32017668	ENSG00000128254	C22orf24	TC	HepG2.2
chr22_32411817	chr22	32019987	ENSG00000128254	C22orf24	TC	HepG2.2
chr22_32411817	chr22	32023065	ENSG00000128254	C22orf24	TC	HepG2.2
chr22_32411817	chr22	32024098	ENSG00000128254	C22orf24	TC	HepG2.2
chr22_32411817	chr22	32026431	ENSG00000128254	C22orf24	TC	HepG2.2
chr22_32411817	chr22	32026556	ENSG00000128254	C22orf24	TC	HepG2.2
chr22_32411817	chr22	32026738	ENSG00000128254	C22orf24	TC	HepG2.2
chr22_32411817	chr22	32027679	ENSG00000128254	C22orf24	TC	HepG2.2
chr22_32411817	chr22	32028089	ENSG00000128254	C22orf24	TC	HepG2.2
chr22_32411817	chr22	32029944	ENSG00000128254	C22orf24	TC	HepG2.2
chr22_32411817	chr22	32036339	ENSG00000128254	C22orf24	TC	HepG2.2
chr22_32411817	chr22	32038737	ENSG00000128254	C22orf24	TC	HepG2.2
chr22_32411817	chr22	32039017	ENSG00000128254	C22orf24	TC	HepG2.2
chr22_32411817	chr22	32043630	ENSG00000128254	C22orf24	TC	HepG2.2
chr22_32411817	chr22	32016620	ENSG00000128245	YWHAH	TC	HepG2.2
chr22_32411817	chr22	32017668	ENSG00000128245	YWHAH	TC	HepG2.2
chr22_32411817	chr22	32019987	ENSG00000128245	YWHAH	TC	HepG2.2
chr22_32411817	chr22	32023065	ENSG00000128245	YWHAH	TC	HepG2.2
chr22_32411817	chr22	32024098	ENSG00000128245	YWHAH	TC	HepG2.2
chr22_32411817	chr22	32026431	ENSG00000128245	YWHAH	TC	HepG2.2
chr22_32411817	chr22	32026556	ENSG00000128245	YWHAH	TC	HepG2.2
chr22_32411817	chr22	32026738	ENSG00000128245	YWHAH	TC	HepG2.2
chr22_32411817	chr22	32027679	ENSG00000128245	YWHAH	TC	HepG2.2
chr22_32411817	chr22	32028089	ENSG00000128245	YWHAH	TC	HepG2.2
chr22_32411817	chr22	32029944	ENSG00000128245	YWHAH	TC	HepG2.2
chr22_32411817	chr22	32036339	ENSG00000128245	YWHAH	TC	HepG2.2
chr22_32411817	chr22	32038737	ENSG00000128245	YWHAH	TC	HepG2.2
chr22_32411817	chr22	32039017	ENSG00000128245	YWHAH	TC	HepG2.2
chr22_32411817	chr22	32043630	ENSG00000128245	YWHAH	TC	HepG2.2
chr22_32411817	chr22	32051568	ENSG00000128254	C22orf24	TC	HepG2.2
chr22_32411817	chr22	32051568	ENSG00000128245	YWHAH	TC	HepG2.2
chr22_32411817	chr22	32062069	ENSG00000128254	C22orf24	TC	HepG2.2
chr22_32411817	chr22	32062069	ENSG00000128245	YWHAH	TC	HepG2.2
chr22_32411817	chr22	32075380	ENSG00000128254	C22orf24	TC	HepG2.2
chr22_32411817	chr22	32076585	ENSG00000128254	C22orf24	TC	HepG2.2
chr22_32411817	chr22	32076716	ENSG00000128254	C22orf24	TC	HepG2.2
chr22_32411817	chr22	32075380	ENSG00000128245	YWHAH	TC	HepG2.2
chr22_32411817	chr22	32076585	ENSG00000128245	YWHAH	TC	HepG2.2
chr22_32411817	chr22	32076716	ENSG00000128245	YWHAH	TC	HepG2.2
chr22_32411817	chr22	31937872	ENSG00000238910	snoU13	TC	HepG2.2
chr22_32411817	chr22	31940696	ENSG00000238910	snoU13	TC	HepG2.2
chr22_32411817	chr22	31941032	ENSG00000238910	snoU13	TC	HepG2.2
chr22_32411817	chr22	31944413	ENSG00000238910	snoU13	TC	HepG2.2
chr22_32411817	chr22	31949165	ENSG00000238910	snoU13	TC	HepG2.2
chr22_32411817	chr22	31950197	ENSG00000238910	snoU13	TC	HepG2.2
chr22_32411817	chr22	32016620	ENSG00000238910	snoU13	TC	HepG2.2
chr22_32411817	chr22	32017668	ENSG00000238910	snoU13	TC	HepG2.2
chr22_32411817	chr22	32019987	ENSG00000238910	snoU13	TC	HepG2.2
chr22_32411817	chr22	32023065	ENSG00000238910	snoU13	TC	HepG2.2
chr22_32411817	chr22	32024098	ENSG00000238910	snoU13	TC	HepG2.2
chr22_32411817	chr22	32026431	ENSG00000238910	snoU13	TC	HepG2.2
chr22_32411817	chr22	32026556	ENSG00000238910	snoU13	TC	HepG2.2
chr22_32411817	chr22	32026738	ENSG00000238910	snoU13	TC	HepG2.2
chr22_32411817	chr22	32027679	ENSG00000238910	snoU13	TC	HepG2.2
chr22_32411817	chr22	32028089	ENSG00000238910	snoU13	TC	HepG2.2
chr22_32411817	chr22	32029944	ENSG00000238910	snoU13	TC	HepG2.2
chr22_32411817	chr22	32036339	ENSG00000238910	snoU13	TC	HepG2.2
chr22_32411817	chr22	32038737	ENSG00000238910	snoU13	TC	HepG2.2
chr22_32411817	chr22	32039017	ENSG00000238910	snoU13	TC	HepG2.2
chr22_32411817	chr22	32043630	ENSG00000238910	snoU13	TC	HepG2.2
chr22_32411817	chr22	32051568	ENSG00000238910	snoU13	TC	HepG2.2
chr22_32411817	chr22	32062069	ENSG00000238910	snoU13	TC	HepG2.2
chr22_32411817	chr22	32075380	ENSG00000238910	snoU13	TC	HepG2.2
chr22_32411817	chr22	32076585	ENSG00000238910	snoU13	TC	HepG2.2
chr22_32411817	chr22	32076716	ENSG00000238910	snoU13	TC	HepG2.2
chr22_32411817	chr22	32115039	ENSG00000238910	snoU13	TC	HepG2.2
chr22_32411817	chr22	32128366	ENSG00000238910	snoU13	TC	HepG2.2
chr22_32411817	chr22	32163210	ENSG00000238910	snoU13	TC	HepG2.2
chr22_32411817	chr22	32163696	ENSG00000238910	snoU13	TC	HepG2.2
chr22_32411817	chr22	32164157	ENSG00000238910	snoU13	TC	HepG2.2
chr22_32411817	chr22	32165583	ENSG00000238910	snoU13	TC	HepG2.2
chr22_32411817	chr22	32188860	ENSG00000238910	snoU13	TC	HepG2.2
chr22_32411817	chr22	32189551	ENSG00000238910	snoU13	TC	HepG2.2
chr22_32411817	chr22	32191079	ENSG00000238910	snoU13	TC	HepG2.2
chr22_32411817	chr22	32192659	ENSG00000238910	snoU13	TC	HepG2.2
chr22_32411817	chr22	32198658	ENSG00000238910	snoU13	TC	HepG2.2
chr22_32411817	chr22	32208137	ENSG00000238910	snoU13	TC	HepG2.2
chr22_32411817	chr22	32208624	ENSG00000238910	snoU13	TC	HepG2.2
chr22_32411817	chr22	32208749	ENSG00000238910	snoU13	TC	HepG2.2
chr22_32411817	chr22	32271867	ENSG00000238910	snoU13	TC	HepG2.2
chr22_32411817	chr22	32277256	ENSG00000238910	snoU13	TC	HepG2.2
chr22_32411817	chr22	32343189	ENSG00000238910	snoU13	TC	HepG2.2
chr22_32411817	chr22	32733654	ENSG00000100170	SLC5A1	TC	HepG2.2
chr22_32411817	chr22	32734207	ENSG00000100170	SLC5A1	TC	HepG2.2
chr22_32411817	chr22	32738226	ENSG00000100170	SLC5A1	TC	HepG2.2
chr22_32411817	chr22	32788816	ENSG00000205853	RFPL3S	TC	HepG2.2
chr22_32411817	chr22	32789596	ENSG00000205853	RFPL3S	TC	HepG2.2
chr22_32411817	chr22	32788816	ENSG00000230736	RP1-149A16.3	TC	HepG2.2
chr22_32411817	chr22	32789596	ENSG00000230736	RP1-149A16.3	TC	HepG2.2
chr22_32411817	chr22	32788816	ENSG00000243519	IGLVIVOR22-2	TC	HepG2.2
chr22_32411817	chr22	32789596	ENSG00000243519	IGLVIVOR22-2	TC	HepG2.2
chr22_32411817	chr22	32788816	ENSG00000241954	RP1-149A16.17	TC	HepG2.2
chr22_32411817	chr22	32789596	ENSG00000241954	RP1-149A16.17	TC	HepG2.2
chr22_32411817	chr22	32788816	ENSG00000232218	RP1-149A16.16	TC	HepG2.2
chr22_32411817	chr22	32789596	ENSG00000232218	RP1-149A16.16	TC	HepG2.2
chr22_32411817	chr22	32873656	ENSG00000229673	LL22NC01-116C6.1	TC	HepG2.2
chr22_32411817	chr22	32874466	ENSG00000229673	LL22NC01-116C6.1	TC	HepG2.2
chr22_32411817	chr22	32876587	ENSG00000229673	LL22NC01-116C6.1	TC	HepG2.2
chr22_32411817	chr22	32887984	ENSG00000229673	LL22NC01-116C6.1	TC	HepG2.2
chr22_32411817	chr22	32887984	ENSG00000100234	TIMP3	TC	HepG2.2
chr22_32411817	chr22	32907239	ENSG00000100234	TIMP3	TC	HepG2.2
chr22_32411817	chr22	32907597	ENSG00000100234	TIMP3	TC	HepG2.2
chr22_32411817	chr22	32873656	ENSG00000185666	SYN3	TC	HepG2.2
chr22_32411817	chr22	32874466	ENSG00000185666	SYN3	TC	HepG2.2
chr22_38546033	chr22	38054279	ENSG00000225867	RP5-1177I5.3	TC	HepG2.2
chr22_38546033	chr22	38054279	ENSG00000128283	CDC42EP1	TC	HepG2.2
chr22_38546033	chr22	38092221	ENSG00000100092	SH3BP1	TC	HepG2.2
chr22_38546033	chr22	38092501	ENSG00000100092	SH3BP1	TC	HepG2.2
chr22_38546033	chr22	38100417	ENSG00000100092	SH3BP1	TC	HepG2.2
chr22_38546033	chr22	38100464	ENSG00000100092	SH3BP1	TC	HepG2.2
chr22_38546033	chr22	38102066	ENSG00000100092	SH3BP1	TC	HepG2.2
chr22_38546033	chr22	38112577	ENSG00000100092	SH3BP1	TC	HepG2.2
chr22_38546033	chr22	38054279	ENSG00000189060	H1F0	TC	HepG2.2
chr22_38546033	chr22	38054279	ENSG00000100116	GCAT	TC	HepG2.2
chr22_38546033	chr22	38256325	ENSG00000189060	H1F0	TC	HepG2.2
chr22_38546033	chr22	38256325	ENSG00000100116	GCAT	TC	HepG2.2
chr22_38546033	chr22	38375208	ENSG00000189060	H1F0	TC	HepG2.2
chr22_38546033	chr22	38378089	ENSG00000189060	H1F0	TC	HepG2.2
chr22_38546033	chr22	38379818	ENSG00000189060	H1F0	TC	HepG2.2
chr22_38546033	chr22	38375208	ENSG00000100116	GCAT	TC	HepG2.2
chr22_38546033	chr22	38378089	ENSG00000100116	GCAT	TC	HepG2.2
chr22_38546033	chr22	38379818	ENSG00000100116	GCAT	TC	HepG2.2
chr22_38546033	chr22	38256325	ENSG00000128310	GALR3	TC	HepG2.2
chr22_38546033	chr22	38256325	ENSG00000100124	ANKRD54	TC	HepG2.2
chr22_38546033	chr22	38256325	ENSG00000207945	MIR658	TC	HepG2.2
chr22_38546033	chr22	38375208	ENSG00000128310	GALR3	TC	HepG2.2
chr22_38546033	chr22	38378089	ENSG00000128310	GALR3	TC	HepG2.2
chr22_38546033	chr22	38379818	ENSG00000128310	GALR3	TC	HepG2.2
chr22_38546033	chr22	38375208	ENSG00000100124	ANKRD54	TC	HepG2.2
chr22_38546033	chr22	38378089	ENSG00000100124	ANKRD54	TC	HepG2.2
chr22_38546033	chr22	38379818	ENSG00000100124	ANKRD54	TC	HepG2.2
chr22_38546033	chr22	38375208	ENSG00000207945	MIR658	TC	HepG2.2
chr22_38546033	chr22	38378089	ENSG00000207945	MIR658	TC	HepG2.2
chr22_38546033	chr22	38379818	ENSG00000207945	MIR658	TC	HepG2.2
chr22_38546033	chr22	38054279	ENSG00000207696	MIR659	TC	HepG2.2
chr22_38546033	chr22	38256325	ENSG00000207696	MIR659	TC	HepG2.2
chr22_38546033	chr22	38340372	ENSG00000100139	MICALL1	TC	HepG2.2
chr22_38546033	chr22	38342982	ENSG00000100139	MICALL1	TC	HepG2.2
chr22_38546033	chr22	38935313	ENSG00000100151	PICK1	TC	HepG2.2
chr22_38546033	chr22	38935423	ENSG00000100151	PICK1	TC	HepG2.2
chr22_38546033	chr22	38445580	ENSG00000198792	TMEM184B	TC	HepG2.2
chr22_38546033	chr22	38445580	ENSG00000265311	AL020993.1	TC	HepG2.2
chr22_38546033	chr22	38945821	ENSG00000168135	KCNJ4	TC	HepG2.2
chr22_38546033	chr22	38946781	ENSG00000168135	KCNJ4	TC	HepG2.2
chr22_38546033	chr22	38951192	ENSG00000168135	KCNJ4	TC	HepG2.2
chr22_38546033	chr22	38945821	ENSG00000100196	KDELR3	TC	HepG2.2
chr22_38546033	chr22	38946781	ENSG00000100196	KDELR3	TC	HepG2.2
chr22_38546033	chr22	38951192	ENSG00000100196	KDELR3	TC	HepG2.2
chr22_41249522	chr22	41268925	ENSG00000100359	SGSM3	TC	HepG2.2
chr22_41249522	chr22	41227086	ENSG00000128285	MCHR1	TC	HepG2.2
chr22_41249522	chr22	41227086	ENSG00000100372	SLC25A17	TC	HepG2.2
chr22_41249522	chr22	41247938	ENSG00000100372	SLC25A17	TC	HepG2.2
chr22_41249522	chr22	41248031	ENSG00000100372	SLC25A17	TC	HepG2.2
chr22_41249522	chr22	41249522	ENSG00000100372	SLC25A17	TC	HepG2.2
chr22_41249522	chr22	41268925	ENSG00000100372	SLC25A17	TC	HepG2.2
chr22_41249522	chr22	41227086	ENSG00000100380	ST13	TC	HepG2.2
chr22_41249522	chr22	41227086	ENSG00000196236	XPNPEP3	TC	HepG2.2
chr22_41249522	chr22	41268925	ENSG00000100380	ST13	TC	HepG2.2
chr22_41249522	chr22	41268925	ENSG00000196236	XPNPEP3	TC	HepG2.2
chr22_41249522	chr22	41227086	ENSG00000252859	RNU6-375P	TC	HepG2.2
chr22_41249522	chr22	41268925	ENSG00000252859	RNU6-375P	TC	HepG2.2
chr22_46623905	chr22	46632994	ENSG00000205643	CDPF1	TC	HepG2.2
chr22_46623905	chr22	46636930	ENSG00000205643	CDPF1	TC	HepG2.2
chr22_46623905	chr22	46636976	ENSG00000205643	CDPF1	TC	HepG2.2
chr22_46623905	chr22	46637239	ENSG00000205643	CDPF1	TC	HepG2.2
chr22_46623905	chr22	46637254	ENSG00000205643	CDPF1	TC	HepG2.2
chr22_46623905	chr22	46637272	ENSG00000205643	CDPF1	TC	HepG2.2
chr22_50018069	chr22	49810299	ENSG00000264139	MIR3667	TC	HepG2.2
chr22_50018069	chr22	49819604	ENSG00000264139	MIR3667	TC	HepG2.2
chr22_50018069	chr22	50252807	ENSG00000100425	BRD1	TC	HepG2.2
chr22_50018069	chr22	50260910	ENSG00000100425	BRD1	TC	HepG2.2
chr22_50018069	chr22	50252807	ENSG00000260613	RP3-522J7.6	TC	HepG2.2
chr22_50018069	chr22	50260910	ENSG00000260613	RP3-522J7.6	TC	HepG2.2
chr22_50018069	chr22	50252807	ENSG00000229409	RP11-494O16.3	TC	HepG2.2
chr22_50018069	chr22	50260910	ENSG00000229409	RP11-494O16.3	TC	HepG2.2
chr22_50018069	chr22	50252807	ENSG00000100426	ZBED4	TC	HepG2.2
chr22_50018069	chr22	50260910	ENSG00000100426	ZBED4	TC	HepG2.2
chr22_50018069	chr22	50156587	ENSG00000100427	MLC1	TC	HepG2.2
chr22_50018069	chr22	50164610	ENSG00000100427	MLC1	TC	HepG2.2
chr22_50018069	chr22	50165910	ENSG00000100427	MLC1	TC	HepG2.2
chr3_12793024	chr3	12327431	ENSG00000154743	TSEN2	TC	HepG2.2
chr3_47955346	chr3	47955346	ENSG00000164045	CDC25A	TC	HepG2.2
chr3_47955346	chr3	47955346	ENSG00000253056	RNU7-128P	TC	HepG2.2
chr3_47955346	chr3	47955346	ENSG00000231884	NDUFB1P1	TC	HepG2.2
chr3_50219991	chr3	50208868	ENSG00000114353	GNAI2	TC	HepG2.2
chr3_50219991	chr3	50222693	ENSG00000114353	GNAI2	TC	HepG2.2
chr3_50219991	chr3	50227787	ENSG00000114353	GNAI2	TC	HepG2.2
chr3_50219991	chr3	50208868	ENSG00000179564	LSMEM2	TC	HepG2.2
chr3_50219991	chr3	50208868	ENSG00000214706	IFRD2	TC	HepG2.2
chr3_50219991	chr3	50208868	ENSG00000186792	HYAL3	TC	HepG2.2
chr3_52572056	chr3	52643685	ENSG00000252768	RNU6-856P	TC	HepG2.2
chr3_58391293	chr3	58391127	ENSG00000136068	FLNB	TC	HepG2.2
chr3_58391293	chr3	58391293	ENSG00000136068	FLNB	TC	HepG2.2
chr3_58391293	chr3	58391127	ENSG00000244161	FLNB-AS1	TC	HepG2.2
chr3_58391293	chr3	58391293	ENSG00000244161	FLNB-AS1	TC	HepG2.2
chr3_58391293	chr3	58399283	ENSG00000163684	RPP14	TC	HepG2.2
chr3_58391293	chr3	58401076	ENSG00000163684	RPP14	TC	HepG2.2
chr3_58391293	chr3	58401262	ENSG00000163684	RPP14	TC	HepG2.2
chr3_58391293	chr3	58401523	ENSG00000163684	RPP14	TC	HepG2.2
chr3_58391293	chr3	58399283	ENSG00000255154	RPP14	TC	HepG2.2
chr3_58391293	chr3	58401076	ENSG00000255154	RPP14	TC	HepG2.2
chr3_58391293	chr3	58401262	ENSG00000255154	RPP14	TC	HepG2.2
chr3_58391293	chr3	58401523	ENSG00000255154	RPP14	TC	HepG2.2
chr3_58391293	chr3	58405200	ENSG00000163684	RPP14	TC	HepG2.2
chr3_58391293	chr3	58405200	ENSG00000255154	RPP14	TC	HepG2.2
chr3_58391293	chr3	58391127	ENSG00000168297	PXK	TC	HepG2.2
chr3_58391293	chr3	58391293	ENSG00000168297	PXK	TC	HepG2.2
chr3_100465609	chr3	99971361	ENSG00000184220	CMSS1	TC	HepG2.2
chr3_100465609	chr3	99973602	ENSG00000184220	CMSS1	TC	HepG2.2
chr3_100465609	chr3	99971361	ENSG00000264897	MIR3921	TC	HepG2.2
chr3_100465609	chr3	99973602	ENSG00000264897	MIR3921	TC	HepG2.2
chr3_100465609	chr3	99967778	ENSG00000184220	CMSS1	TC	HepG2.2
chr3_100465609	chr3	99968203	ENSG00000184220	CMSS1	TC	HepG2.2
chr3_100465609	chr3	99968432	ENSG00000184220	CMSS1	TC	HepG2.2
chr3_100465609	chr3	99970402	ENSG00000184220	CMSS1	TC	HepG2.2
chr3_100465609	chr3	99967778	ENSG00000168386	FILIP1L	TC	HepG2.2
chr3_100465609	chr3	99968203	ENSG00000168386	FILIP1L	TC	HepG2.2
chr3_100465609	chr3	99968432	ENSG00000168386	FILIP1L	TC	HepG2.2
chr3_100465609	chr3	99970402	ENSG00000168386	FILIP1L	TC	HepG2.2
chr3_100465609	chr3	99971361	ENSG00000168386	FILIP1L	TC	HepG2.2
chr3_100465609	chr3	99973602	ENSG00000168386	FILIP1L	TC	HepG2.2
chr3_100465609	chr3	99998448	ENSG00000036054	TBC1D23	TC	HepG2.2
chr3_100465609	chr3	100001812	ENSG00000036054	TBC1D23	TC	HepG2.2
chr3_100465609	chr3	100005591	ENSG00000036054	TBC1D23	TC	HepG2.2
chr3_100465609	chr3	100012529	ENSG00000036054	TBC1D23	TC	HepG2.2
chr3_100465609	chr3	100308959	ENSG00000036054	TBC1D23	TC	HepG2.2
chr3_100465609	chr3	100350273	ENSG00000036054	TBC1D23	TC	HepG2.2
chr3_100465609	chr3	100350721	ENSG00000036054	TBC1D23	TC	HepG2.2
chr3_100465609	chr3	100354075	ENSG00000036054	TBC1D23	TC	HepG2.2
chr3_100465609	chr3	100354170	ENSG00000036054	TBC1D23	TC	HepG2.2
chr3_100465609	chr3	100354190	ENSG00000036054	TBC1D23	TC	HepG2.2
chr3_100465609	chr3	100354524	ENSG00000036054	TBC1D23	TC	HepG2.2
chr3_100465609	chr3	100354683	ENSG00000036054	TBC1D23	TC	HepG2.2
chr3_100465609	chr3	100354696	ENSG00000036054	TBC1D23	TC	HepG2.2
chr3_100465609	chr3	100355094	ENSG00000036054	TBC1D23	TC	HepG2.2
chr3_100465609	chr3	100355419	ENSG00000036054	TBC1D23	TC	HepG2.2
chr3_100465609	chr3	100355858	ENSG00000036054	TBC1D23	TC	HepG2.2
chr3_100465609	chr3	100356027	ENSG00000036054	TBC1D23	TC	HepG2.2
chr3_100465609	chr3	100357671	ENSG00000036054	TBC1D23	TC	HepG2.2
chr3_100465609	chr3	100151616	ENSG00000114021	NIT2	TC	HepG2.2
chr3_100465609	chr3	100153272	ENSG00000114021	NIT2	TC	HepG2.2
chr3_100465609	chr3	100308959	ENSG00000114021	NIT2	TC	HepG2.2
chr3_100465609	chr3	100313291	ENSG00000114021	NIT2	TC	HepG2.2
chr3_100465609	chr3	100314438	ENSG00000114021	NIT2	TC	HepG2.2
chr3_100465609	chr3	100314946	ENSG00000114021	NIT2	TC	HepG2.2
chr3_100465609	chr3	100314995	ENSG00000114021	NIT2	TC	HepG2.2
chr3_100465609	chr3	100315196	ENSG00000114021	NIT2	TC	HepG2.2
chr3_100465609	chr3	100315557	ENSG00000114021	NIT2	TC	HepG2.2
chr3_100465609	chr3	100315795	ENSG00000114021	NIT2	TC	HepG2.2
chr3_100465609	chr3	100315833	ENSG00000114021	NIT2	TC	HepG2.2
chr3_100465609	chr3	100317247	ENSG00000114021	NIT2	TC	HepG2.2
chr3_100465609	chr3	100318229	ENSG00000114021	NIT2	TC	HepG2.2
chr3_100465609	chr3	100318336	ENSG00000114021	NIT2	TC	HepG2.2
chr3_100465609	chr3	100319035	ENSG00000114021	NIT2	TC	HepG2.2
chr3_100465609	chr3	100322123	ENSG00000114021	NIT2	TC	HepG2.2
chr3_100465609	chr3	100322411	ENSG00000114021	NIT2	TC	HepG2.2
chr3_100465609	chr3	100024065	ENSG00000154174	TOMM70A	TC	HepG2.2
chr3_100465609	chr3	100024065	ENSG00000206535	LNP1	TC	HepG2.2
chr3_100465609	chr3	100033168	ENSG00000154174	TOMM70A	TC	HepG2.2
chr3_100465609	chr3	100035870	ENSG00000154174	TOMM70A	TC	HepG2.2
chr3_100465609	chr3	100036266	ENSG00000154174	TOMM70A	TC	HepG2.2
chr3_100465609	chr3	100033168	ENSG00000206535	LNP1	TC	HepG2.2
chr3_100465609	chr3	100035870	ENSG00000206535	LNP1	TC	HepG2.2
chr3_100465609	chr3	100036266	ENSG00000206535	LNP1	TC	HepG2.2
chr3_100465609	chr3	100041853	ENSG00000154174	TOMM70A	TC	HepG2.2
chr3_100465609	chr3	100041853	ENSG00000206535	LNP1	TC	HepG2.2
chr3_100465609	chr3	100033168	ENSG00000144820	GPR128	TC	HepG2.2
chr3_100465609	chr3	100035870	ENSG00000144820	GPR128	TC	HepG2.2
chr3_100465609	chr3	100036266	ENSG00000144820	GPR128	TC	HepG2.2
chr3_100465609	chr3	100041853	ENSG00000144820	GPR128	TC	HepG2.2
chr3_100465609	chr3	100172787	ENSG00000144820	GPR128	TC	HepG2.2
chr3_100465609	chr3	100033168	ENSG00000252989	SNORA31	TC	HepG2.2
chr3_100465609	chr3	100035870	ENSG00000252989	SNORA31	TC	HepG2.2
chr3_100465609	chr3	100036266	ENSG00000252989	SNORA31	TC	HepG2.2
chr3_100465609	chr3	100172787	ENSG00000252989	SNORA31	TC	HepG2.2
chr3_100465609	chr3	100027546	ENSG00000114354	TFG	TC	HepG2.2
chr3_100465609	chr3	100041853	ENSG00000114354	TFG	TC	HepG2.2
chr3_100465609	chr3	100166165	ENSG00000114354	TFG	TC	HepG2.2
chr3_100465609	chr3	100172787	ENSG00000114354	TFG	TC	HepG2.2
chr3_100465609	chr3	100670462	ENSG00000154175	ABI3BP	TC	HepG2.2
chr3_100465609	chr3	100676343	ENSG00000154175	ABI3BP	TC	HepG2.2
chr3_100465609	chr3	100678805	ENSG00000154175	ABI3BP	TC	HepG2.2
chr3_100465609	chr3	100680162	ENSG00000154175	ABI3BP	TC	HepG2.2
chr3_105439026	chr3	105225893	ENSG00000170017	ALCAM	TC	HepG2.2
chr3_105439026	chr3	105226167	ENSG00000170017	ALCAM	TC	HepG2.2
chr3_105439026	chr3	105226691	ENSG00000170017	ALCAM	TC	HepG2.2
chr3_105439026	chr3	105389153	ENSG00000114423	CBLB	TC	HepG2.2
chr3_124959834	chr3	124968620	ENSG00000221955	SLC12A8	TC	HepG2.2
chr3_124959834	chr3	124969022	ENSG00000221955	SLC12A8	TC	HepG2.2
chr3_124959834	chr3	124969384	ENSG00000221955	SLC12A8	TC	HepG2.2
chr3_124959834	chr3	124969453	ENSG00000221955	SLC12A8	TC	HepG2.2
chr3_124959834	chr3	124971109	ENSG00000221955	SLC12A8	TC	HepG2.2
chr3_124959834	chr3	124971233	ENSG00000221955	SLC12A8	TC	HepG2.2
chr3_124959834	chr3	124972240	ENSG00000221955	SLC12A8	TC	HepG2.2
chr3_124959834	chr3	124973298	ENSG00000221955	SLC12A8	TC	HepG2.2
chr3_124959834	chr3	124974194	ENSG00000221955	SLC12A8	TC	HepG2.2
chr3_124959834	chr3	124976030	ENSG00000221955	SLC12A8	TC	HepG2.2
chr3_124959834	chr3	124976469	ENSG00000221955	SLC12A8	TC	HepG2.2
chr3_124959834	chr3	124977429	ENSG00000221955	SLC12A8	TC	HepG2.2
chr3_124959834	chr3	124977651	ENSG00000221955	SLC12A8	TC	HepG2.2
chr3_124959834	chr3	124978025	ENSG00000221955	SLC12A8	TC	HepG2.2
chr3_124959834	chr3	124981635	ENSG00000221955	SLC12A8	TC	HepG2.2
chr3_124959834	chr3	124981935	ENSG00000221955	SLC12A8	TC	HepG2.2
chr3_124959834	chr3	124982029	ENSG00000221955	SLC12A8	TC	HepG2.2
chr3_124959834	chr3	124990027	ENSG00000221955	SLC12A8	TC	HepG2.2
chr3_124959834	chr3	124990713	ENSG00000221955	SLC12A8	TC	HepG2.2
chr3_124959834	chr3	124990838	ENSG00000221955	SLC12A8	TC	HepG2.2
chr3_124959834	chr3	124990888	ENSG00000221955	SLC12A8	TC	HepG2.2
chr3_124959834	chr3	125002564	ENSG00000221955	SLC12A8	TC	HepG2.2
chr3_124959834	chr3	125002953	ENSG00000221955	SLC12A8	TC	HepG2.2
chr3_124959834	chr3	125004959	ENSG00000221955	SLC12A8	TC	HepG2.2
chr3_124959834	chr3	125005951	ENSG00000221955	SLC12A8	TC	HepG2.2
chr3_124959834	chr3	125006520	ENSG00000221955	SLC12A8	TC	HepG2.2
chr3_124959834	chr3	125008177	ENSG00000221955	SLC12A8	TC	HepG2.2
chr3_124959834	chr3	125008605	ENSG00000221955	SLC12A8	TC	HepG2.2
chr3_124959834	chr3	125009910	ENSG00000221955	SLC12A8	TC	HepG2.2
chr3_124959834	chr3	125010064	ENSG00000221955	SLC12A8	TC	HepG2.2
chr3_124959834	chr3	125010118	ENSG00000221955	SLC12A8	TC	HepG2.2
chr3_124959834	chr3	125013069	ENSG00000221955	SLC12A8	TC	HepG2.2
chr3_124959834	chr3	125015090	ENSG00000221955	SLC12A8	TC	HepG2.2
chr3_124959834	chr3	125015830	ENSG00000221955	SLC12A8	TC	HepG2.2
chr3_124959834	chr3	125017593	ENSG00000221955	SLC12A8	TC	HepG2.2
chr3_124959834	chr3	125019791	ENSG00000221955	SLC12A8	TC	HepG2.2
chr3_124959834	chr3	125020388	ENSG00000221955	SLC12A8	TC	HepG2.2
chr3_124959834	chr3	125021871	ENSG00000221955	SLC12A8	TC	HepG2.2
chr3_124959834	chr3	125030381	ENSG00000221955	SLC12A8	TC	HepG2.2
chr3_124959834	chr3	125031004	ENSG00000221955	SLC12A8	TC	HepG2.2
chr3_124959834	chr3	125033677	ENSG00000221955	SLC12A8	TC	HepG2.2
chr3_124959834	chr3	125033835	ENSG00000221955	SLC12A8	TC	HepG2.2
chr3_124959834	chr3	125034084	ENSG00000221955	SLC12A8	TC	HepG2.2
chr3_124959834	chr3	125036353	ENSG00000221955	SLC12A8	TC	HepG2.2
chr3_124959834	chr3	125036882	ENSG00000221955	SLC12A8	TC	HepG2.2
chr3_124959834	chr3	125073036	ENSG00000221955	SLC12A8	TC	HepG2.2
chr3_124959834	chr3	125073311	ENSG00000221955	SLC12A8	TC	HepG2.2
chr3_124959834	chr3	125075013	ENSG00000221955	SLC12A8	TC	HepG2.2
chr3_124959834	chr3	125075079	ENSG00000221955	SLC12A8	TC	HepG2.2
chr3_124959834	chr3	125075300	ENSG00000221955	SLC12A8	TC	HepG2.2
chr3_124959834	chr3	124964769	ENSG00000163848	ZNF148	TC	HepG2.2
chr3_124959834	chr3	124965928	ENSG00000163848	ZNF148	TC	HepG2.2
chr3_124959834	chr3	124966426	ENSG00000163848	ZNF148	TC	HepG2.2
chr3_124959834	chr3	124981635	ENSG00000163848	ZNF148	TC	HepG2.2
chr3_124959834	chr3	125002564	ENSG00000163848	ZNF148	TC	HepG2.2
chr3_124959834	chr3	125002953	ENSG00000163848	ZNF148	TC	HepG2.2
chr3_124959834	chr3	125030381	ENSG00000163848	ZNF148	TC	HepG2.2
chr3_124959834	chr3	125031004	ENSG00000163848	ZNF148	TC	HepG2.2
chr3_124959834	chr3	124979215	ENSG00000252953	RNU6-232P	TC	HepG2.2
chr3_124959834	chr3	124962992	ENSG00000238992	snoU13	TC	HepG2.2
chr3_124959834	chr3	124964769	ENSG00000238992	snoU13	TC	HepG2.2
chr3_124959834	chr3	124965928	ENSG00000238992	snoU13	TC	HepG2.2
chr3_124959834	chr3	124966426	ENSG00000238992	snoU13	TC	HepG2.2
chr3_124959834	chr3	124968620	ENSG00000238992	snoU13	TC	HepG2.2
chr3_124959834	chr3	124969022	ENSG00000238992	snoU13	TC	HepG2.2
chr3_124959834	chr3	124969384	ENSG00000238992	snoU13	TC	HepG2.2
chr3_124959834	chr3	124969453	ENSG00000238992	snoU13	TC	HepG2.2
chr3_124959834	chr3	124971109	ENSG00000238992	snoU13	TC	HepG2.2
chr3_124959834	chr3	124971233	ENSG00000238992	snoU13	TC	HepG2.2
chr3_124959834	chr3	124972240	ENSG00000238992	snoU13	TC	HepG2.2
chr3_124959834	chr3	124973298	ENSG00000238992	snoU13	TC	HepG2.2
chr3_124959834	chr3	124974194	ENSG00000238992	snoU13	TC	HepG2.2
chr3_124959834	chr3	124976030	ENSG00000238992	snoU13	TC	HepG2.2
chr3_124959834	chr3	124976469	ENSG00000238992	snoU13	TC	HepG2.2
chr3_124959834	chr3	124977429	ENSG00000238992	snoU13	TC	HepG2.2
chr3_124959834	chr3	124977651	ENSG00000238992	snoU13	TC	HepG2.2
chr3_124959834	chr3	124978025	ENSG00000238992	snoU13	TC	HepG2.2
chr3_124959834	chr3	124979215	ENSG00000238992	snoU13	TC	HepG2.2
chr3_124959834	chr3	124981635	ENSG00000238992	snoU13	TC	HepG2.2
chr3_124959834	chr3	124981935	ENSG00000238992	snoU13	TC	HepG2.2
chr3_124959834	chr3	124982029	ENSG00000238992	snoU13	TC	HepG2.2
chr3_124959834	chr3	124990713	ENSG00000238992	snoU13	TC	HepG2.2
chr3_124959834	chr3	124990838	ENSG00000238992	snoU13	TC	HepG2.2
chr3_124959834	chr3	124990888	ENSG00000238992	snoU13	TC	HepG2.2
chr3_124959834	chr3	124992550	ENSG00000238992	snoU13	TC	HepG2.2
chr3_124959834	chr3	125030381	ENSG00000238992	snoU13	TC	HepG2.2
chr3_124959834	chr3	125031004	ENSG00000238992	snoU13	TC	HepG2.2
chr3_124959834	chr3	125033677	ENSG00000238992	snoU13	TC	HepG2.2
chr3_124959834	chr3	125033835	ENSG00000238992	snoU13	TC	HepG2.2
chr3_124959834	chr3	125034084	ENSG00000238992	snoU13	TC	HepG2.2
chr3_124959834	chr3	125036353	ENSG00000238992	snoU13	TC	HepG2.2
chr3_124959834	chr3	125036882	ENSG00000238992	snoU13	TC	HepG2.2
chr3_124959834	chr3	125040943	ENSG00000238992	snoU13	TC	HepG2.2
chr3_124959834	chr3	125041974	ENSG00000238992	snoU13	TC	HepG2.2
chr3_124959834	chr3	125043267	ENSG00000238992	snoU13	TC	HepG2.2
chr3_124959834	chr3	125043337	ENSG00000238992	snoU13	TC	HepG2.2
chr3_124959834	chr3	125044308	ENSG00000238992	snoU13	TC	HepG2.2
chr3_124959834	chr3	125044378	ENSG00000238992	snoU13	TC	HepG2.2
chr3_124959834	chr3	125046051	ENSG00000238992	snoU13	TC	HepG2.2
chr3_124959834	chr3	125048505	ENSG00000238992	snoU13	TC	HepG2.2
chr3_124959834	chr3	125049936	ENSG00000238992	snoU13	TC	HepG2.2
chr3_124959834	chr3	125051487	ENSG00000238992	snoU13	TC	HepG2.2
chr3_124959834	chr3	125052697	ENSG00000238992	snoU13	TC	HepG2.2
chr3_124959834	chr3	125053272	ENSG00000238992	snoU13	TC	HepG2.2
chr3_124959834	chr3	125053692	ENSG00000238992	snoU13	TC	HepG2.2
chr3_124959834	chr3	125073036	ENSG00000238992	snoU13	TC	HepG2.2
chr3_124959834	chr3	125073311	ENSG00000238992	snoU13	TC	HepG2.2
chr3_124959834	chr3	125075013	ENSG00000238992	snoU13	TC	HepG2.2
chr3_124959834	chr3	125075079	ENSG00000238992	snoU13	TC	HepG2.2
chr3_124959834	chr3	125075300	ENSG00000238992	snoU13	TC	HepG2.2
chr3_124959834	chr3	124968620	ENSG00000144909	OSBPL11	TC	HepG2.2
chr3_124959834	chr3	124969022	ENSG00000144909	OSBPL11	TC	HepG2.2
chr3_124959834	chr3	124969384	ENSG00000144909	OSBPL11	TC	HepG2.2
chr3_124959834	chr3	124969453	ENSG00000144909	OSBPL11	TC	HepG2.2
chr3_124959834	chr3	124971109	ENSG00000144909	OSBPL11	TC	HepG2.2
chr3_124959834	chr3	124971233	ENSG00000144909	OSBPL11	TC	HepG2.2
chr3_124959834	chr3	124972240	ENSG00000144909	OSBPL11	TC	HepG2.2
chr3_124959834	chr3	124973298	ENSG00000144909	OSBPL11	TC	HepG2.2
chr3_124959834	chr3	124974194	ENSG00000144909	OSBPL11	TC	HepG2.2
chr3_124959834	chr3	124976030	ENSG00000144909	OSBPL11	TC	HepG2.2
chr3_124959834	chr3	124976469	ENSG00000144909	OSBPL11	TC	HepG2.2
chr3_124959834	chr3	124977429	ENSG00000144909	OSBPL11	TC	HepG2.2
chr3_124959834	chr3	124977651	ENSG00000144909	OSBPL11	TC	HepG2.2
chr3_124959834	chr3	124978025	ENSG00000144909	OSBPL11	TC	HepG2.2
chr3_124959834	chr3	125000331	ENSG00000144909	OSBPL11	TC	HepG2.2
chr3_124959834	chr3	125000909	ENSG00000144909	OSBPL11	TC	HepG2.2
chr3_124959834	chr3	125002175	ENSG00000144909	OSBPL11	TC	HepG2.2
chr3_128029008	chr3	127647707	ENSG00000114626	ABTB1	TC	HepG2.2
chr3_128029008	chr3	127895824	ENSG00000221067	MIR1280	TC	HepG2.2
chr3_128029008	chr3	128041830	ENSG00000221067	MIR1280	TC	HepG2.2
chr3_128029008	chr3	128042877	ENSG00000221067	MIR1280	TC	HepG2.2
chr3_128029008	chr3	128043004	ENSG00000221067	MIR1280	TC	HepG2.2
chr3_128029008	chr3	128043050	ENSG00000221067	MIR1280	TC	HepG2.2
chr3_128029008	chr3	127898783	ENSG00000179348	GATA2	TC	HepG2.2
chr3_128029008	chr3	127899624	ENSG00000179348	GATA2	TC	HepG2.2
chr3_128029008	chr3	128041830	ENSG00000179348	GATA2	TC	HepG2.2
chr3_128029008	chr3	128042877	ENSG00000179348	GATA2	TC	HepG2.2
chr3_128029008	chr3	128043004	ENSG00000179348	GATA2	TC	HepG2.2
chr3_128029008	chr3	128043050	ENSG00000179348	GATA2	TC	HepG2.2
chr3_128029008	chr3	128043920	ENSG00000179348	GATA2	TC	HepG2.2
chr3_128029008	chr3	128044372	ENSG00000179348	GATA2	TC	HepG2.2
chr3_128029008	chr3	128514885	ENSG00000163902	RPN1	TC	HepG2.2
chr3_132183991	chr3	132183991	ENSG00000081307	UBA5	TC	HepG2.2
chr3_133490334	chr3	133490334	ENSG00000163781	TOPBP1	TC	HepG2.2
chr3_133490334	chr3	133490334	ENSG00000242337	TFP1	TC	HepG2.2
chr3_133490334	chr3	133490334	ENSG00000252641	RNU6-678P	TC	HepG2.2
chr3_136450593	chr3	136317647	ENSG00000174579	MSL2	TC	HepG2.2
chr3_136450593	chr3	136319965	ENSG00000174579	MSL2	TC	HepG2.2
chr3_136450593	chr3	136257550	ENSG00000114054	PCCB	TC	HepG2.2
chr3_136450593	chr3	136339689	ENSG00000114054	PCCB	TC	HepG2.2
chr3_136450593	chr3	136342702	ENSG00000114054	PCCB	TC	HepG2.2
chr3_136450593	chr3	136343945	ENSG00000114054	PCCB	TC	HepG2.2
chr3_136450593	chr3	136317647	ENSG00000251708	RNU7-198P	TC	HepG2.2
chr3_136450593	chr3	136319965	ENSG00000251708	RNU7-198P	TC	HepG2.2
chr3_136450593	chr3	136339689	ENSG00000251708	RNU7-198P	TC	HepG2.2
chr3_136450593	chr3	136342702	ENSG00000251708	RNU7-198P	TC	HepG2.2
chr3_136450593	chr3	136343945	ENSG00000251708	RNU7-198P	TC	HepG2.2
chr3_136450593	chr3	136236859	ENSG00000252914	RNU6-789P	TC	HepG2.2
chr3_136450593	chr3	136237590	ENSG00000252914	RNU6-789P	TC	HepG2.2
chr3_136450593	chr3	136259946	ENSG00000252914	RNU6-789P	TC	HepG2.2
chr3_136450593	chr3	136317647	ENSG00000252914	RNU6-789P	TC	HepG2.2
chr3_136450593	chr3	136319965	ENSG00000252914	RNU6-789P	TC	HepG2.2
chr3_136450593	chr3	136339689	ENSG00000252914	RNU6-789P	TC	HepG2.2
chr3_136450593	chr3	136342702	ENSG00000252914	RNU6-789P	TC	HepG2.2
chr3_136450593	chr3	136356598	ENSG00000252914	RNU6-789P	TC	HepG2.2
chr3_136450593	chr3	136358487	ENSG00000252914	RNU6-789P	TC	HepG2.2
chr3_136450593	chr3	136211844	ENSG00000118007	STAG1	TC	HepG2.2
chr3_136450593	chr3	136211844	ENSG00000261758	RP11-102M11.2	TC	HepG2.2
chr3_136450593	chr3	136214191	ENSG00000118007	STAG1	TC	HepG2.2
chr3_136450593	chr3	136214357	ENSG00000118007	STAG1	TC	HepG2.2
chr3_136450593	chr3	136223354	ENSG00000118007	STAG1	TC	HepG2.2
chr3_136450593	chr3	136214191	ENSG00000261758	RP11-102M11.2	TC	HepG2.2
chr3_136450593	chr3	136214357	ENSG00000261758	RP11-102M11.2	TC	HepG2.2
chr3_136450593	chr3	136223354	ENSG00000261758	RP11-102M11.2	TC	HepG2.2
chr3_136450593	chr3	136236404	ENSG00000118007	STAG1	TC	HepG2.2
chr3_136450593	chr3	136236404	ENSG00000261758	RP11-102M11.2	TC	HepG2.2
chr3_136450593	chr3	136236859	ENSG00000118007	STAG1	TC	HepG2.2
chr3_136450593	chr3	136237590	ENSG00000118007	STAG1	TC	HepG2.2
chr3_136450593	chr3	136236859	ENSG00000261758	RP11-102M11.2	TC	HepG2.2
chr3_136450593	chr3	136237590	ENSG00000261758	RP11-102M11.2	TC	HepG2.2
chr3_136450593	chr3	136257550	ENSG00000118007	STAG1	TC	HepG2.2
chr3_136450593	chr3	136257550	ENSG00000261758	RP11-102M11.2	TC	HepG2.2
chr3_136450593	chr3	136259946	ENSG00000118007	STAG1	TC	HepG2.2
chr3_136450593	chr3	136259946	ENSG00000261758	RP11-102M11.2	TC	HepG2.2
chr3_136450593	chr3	136293087	ENSG00000118007	STAG1	TC	HepG2.2
chr3_136450593	chr3	136293630	ENSG00000118007	STAG1	TC	HepG2.2
chr3_136450593	chr3	136293087	ENSG00000261758	RP11-102M11.2	TC	HepG2.2
chr3_136450593	chr3	136293630	ENSG00000261758	RP11-102M11.2	TC	HepG2.2
chr3_136450593	chr3	136301950	ENSG00000118007	STAG1	TC	HepG2.2
chr3_136450593	chr3	136301950	ENSG00000261758	RP11-102M11.2	TC	HepG2.2
chr3_136450593	chr3	136317647	ENSG00000118007	STAG1	TC	HepG2.2
chr3_136450593	chr3	136319965	ENSG00000118007	STAG1	TC	HepG2.2
chr3_136450593	chr3	136317647	ENSG00000261758	RP11-102M11.2	TC	HepG2.2
chr3_136450593	chr3	136319965	ENSG00000261758	RP11-102M11.2	TC	HepG2.2
chr3_136450593	chr3	136339689	ENSG00000118007	STAG1	TC	HepG2.2
chr3_136450593	chr3	136342702	ENSG00000118007	STAG1	TC	HepG2.2
chr3_136450593	chr3	136339689	ENSG00000261758	RP11-102M11.2	TC	HepG2.2
chr3_136450593	chr3	136342702	ENSG00000261758	RP11-102M11.2	TC	HepG2.2
chr3_136450593	chr3	136343945	ENSG00000118007	STAG1	TC	HepG2.2
chr3_136450593	chr3	136343945	ENSG00000261758	RP11-102M11.2	TC	HepG2.2
chr3_136450593	chr3	136346292	ENSG00000118007	STAG1	TC	HepG2.2
chr3_136450593	chr3	136346292	ENSG00000261758	RP11-102M11.2	TC	HepG2.2
chr3_136450593	chr3	136356598	ENSG00000118007	STAG1	TC	HepG2.2
chr3_136450593	chr3	136358487	ENSG00000118007	STAG1	TC	HepG2.2
chr3_136450593	chr3	136356598	ENSG00000261758	RP11-102M11.2	TC	HepG2.2
chr3_136450593	chr3	136358487	ENSG00000261758	RP11-102M11.2	TC	HepG2.2
chr3_136450593	chr3	136369537	ENSG00000118007	STAG1	TC	HepG2.2
chr3_136450593	chr3	136371487	ENSG00000118007	STAG1	TC	HepG2.2
chr3_136450593	chr3	136373016	ENSG00000118007	STAG1	TC	HepG2.2
chr3_136450593	chr3	136369537	ENSG00000261758	RP11-102M11.2	TC	HepG2.2
chr3_136450593	chr3	136371487	ENSG00000261758	RP11-102M11.2	TC	HepG2.2
chr3_136450593	chr3	136373016	ENSG00000261758	RP11-102M11.2	TC	HepG2.2
chr3_136450593	chr3	136388453	ENSG00000118007	STAG1	TC	HepG2.2
chr3_136450593	chr3	136389244	ENSG00000118007	STAG1	TC	HepG2.2
chr3_136450593	chr3	136389317	ENSG00000118007	STAG1	TC	HepG2.2
chr3_136450593	chr3	136388453	ENSG00000261758	RP11-102M11.2	TC	HepG2.2
chr3_136450593	chr3	136389244	ENSG00000261758	RP11-102M11.2	TC	HepG2.2
chr3_136450593	chr3	136389317	ENSG00000261758	RP11-102M11.2	TC	HepG2.2
chr3_136450593	chr3	136391627	ENSG00000118007	STAG1	TC	HepG2.2
chr3_136450593	chr3	136391627	ENSG00000261758	RP11-102M11.2	TC	HepG2.2
chr3_136450593	chr3	136236404	ENSG00000158092	NCK1	TC	HepG2.2
chr3_136450593	chr3	136236404	ENSG00000174564	IL20RB	TC	HepG2.2
chr3_136450593	chr3	136356598	ENSG00000158092	NCK1	TC	HepG2.2
chr3_136450593	chr3	136358487	ENSG00000158092	NCK1	TC	HepG2.2
chr3_136450593	chr3	136356598	ENSG00000174564	IL20RB	TC	HepG2.2
chr3_136450593	chr3	136358487	ENSG00000174564	IL20RB	TC	HepG2.2
chr3_136450593	chr3	136511985	ENSG00000158092	NCK1	TC	HepG2.2
chr3_136450593	chr3	136512028	ENSG00000158092	NCK1	TC	HepG2.2
chr3_136450593	chr3	136511985	ENSG00000174564	IL20RB	TC	HepG2.2
chr3_136450593	chr3	136512028	ENSG00000174564	IL20RB	TC	HepG2.2
chr3_136450593	chr3	136511985	ENSG00000249407	IL20RB-AS1	TC	HepG2.2
chr3_136450593	chr3	136512028	ENSG00000249407	IL20RB-AS1	TC	HepG2.2
chr3_142078759	chr3	142046665	ENSG00000202125	RNU1-100P	TC	HepG2.2
chr3_142649110	chr3	142657761	ENSG00000175054	ATR	TC	HepG2.2
chr3_142078759	chr3	142146369	ENSG00000163714	U2SURP	TC	HepG2.2
chr3_142078759	chr3	142147129	ENSG00000163714	U2SURP	TC	HepG2.2
chr3_142078759	chr3	142147152	ENSG00000163714	U2SURP	TC	HepG2.2
chr3_142078759	chr3	142148372	ENSG00000163714	U2SURP	TC	HepG2.2
chr3_142078759	chr3	142146369	ENSG00000268129	RP11-91G21.1	TC	HepG2.2
chr3_142078759	chr3	142147129	ENSG00000268129	RP11-91G21.1	TC	HepG2.2
chr3_142078759	chr3	142147152	ENSG00000268129	RP11-91G21.1	TC	HepG2.2
chr3_142078759	chr3	142148372	ENSG00000268129	RP11-91G21.1	TC	HepG2.2
chr3_142649110	chr3	142649110	ENSG00000163714	U2SURP	TC	HepG2.2
chr3_142649110	chr3	142650291	ENSG00000163714	U2SURP	TC	HepG2.2
chr3_142649110	chr3	142650667	ENSG00000163714	U2SURP	TC	HepG2.2
chr3_142649110	chr3	142650931	ENSG00000163714	U2SURP	TC	HepG2.2
chr3_142649110	chr3	142649110	ENSG00000268129	RP11-91G21.1	TC	HepG2.2
chr3_142649110	chr3	142650291	ENSG00000268129	RP11-91G21.1	TC	HepG2.2
chr3_142649110	chr3	142650667	ENSG00000268129	RP11-91G21.1	TC	HepG2.2
chr3_142649110	chr3	142650931	ENSG00000268129	RP11-91G21.1	TC	HepG2.2
chr3_145924454	chr3	145902315	ENSG00000199812	RNU6-428P	TC	HepG2.2
chr3_145924454	chr3	145924454	ENSG00000199812	RNU6-428P	TC	HepG2.2
chr3_145924454	chr3	145902315	ENSG00000241457	PLSCR5-AS1	TC	HepG2.2
chr3_145924454	chr3	145924454	ENSG00000231213	PLSCR5	TC	HepG2.2
chr3_151994580	chr3	151545174	ENSG00000174946	GPR171	TC	HepG2.2
chr3_151994580	chr3	151622015	ENSG00000169313	P2RY12	TC	HepG2.2
chr3_151994580	chr3	151576919	ENSG00000152580	IGSF10	TC	HepG2.2
chr3_151994580	chr3	151580062	ENSG00000152580	IGSF10	TC	HepG2.2
chr3_151994580	chr3	152097702	ENSG00000152601	MBNL1	TC	HepG2.2
chr3_151994580	chr3	152101725	ENSG00000152601	MBNL1	TC	HepG2.2
chr3_151994580	chr3	152103600	ENSG00000152601	MBNL1	TC	HepG2.2
chr3_151994580	chr3	152116954	ENSG00000152601	MBNL1	TC	HepG2.2
chr3_151994580	chr3	152132217	ENSG00000152601	MBNL1	TC	HepG2.2
chr3_151994580	chr3	152146885	ENSG00000152601	MBNL1	TC	HepG2.2
chr3_151994580	chr3	152148438	ENSG00000152601	MBNL1	TC	HepG2.2
chr3_151994580	chr3	152150337	ENSG00000152601	MBNL1	TC	HepG2.2
chr3_151994580	chr3	152150885	ENSG00000152601	MBNL1	TC	HepG2.2
chr3_151994580	chr3	152151456	ENSG00000152601	MBNL1	TC	HepG2.2
chr3_151994580	chr3	152151461	ENSG00000152601	MBNL1	TC	HepG2.2
chr3_151994580	chr3	152152558	ENSG00000152601	MBNL1	TC	HepG2.2
chr3_151994580	chr3	152159861	ENSG00000152601	MBNL1	TC	HepG2.2
chr3_151994580	chr3	152192576	ENSG00000152601	MBNL1	TC	HepG2.2
chr3_151994580	chr3	151907995	ENSG00000221962	TMEM14E	TC	HepG2.2
chr3_151994580	chr3	151908465	ENSG00000221962	TMEM14E	TC	HepG2.2
chr3_151994580	chr3	151917496	ENSG00000221962	TMEM14E	TC	HepG2.2
chr3_151994580	chr3	152077625	ENSG00000221962	TMEM14E	TC	HepG2.2
chr3_151994580	chr3	152077896	ENSG00000221962	TMEM14E	TC	HepG2.2
chr3_151994580	chr3	152124608	ENSG00000221962	TMEM14E	TC	HepG2.2
chr3_151994580	chr3	152124635	ENSG00000221962	TMEM14E	TC	HepG2.2
chr3_151994580	chr3	152159861	ENSG00000221962	TMEM14E	TC	HepG2.2
chr3_171536255	chr3	171245771	ENSG00000163577	EIF5A2	TC	HepG2.2
chr3_171536255	chr3	171259111	ENSG00000163577	EIF5A2	TC	HepG2.2
chr3_171536255	chr3	171259789	ENSG00000163577	EIF5A2	TC	HepG2.2
chr3_171536255	chr3	171260431	ENSG00000163577	EIF5A2	TC	HepG2.2
chr3_171536255	chr3	171419334	ENSG00000238359	snoU13	TC	HepG2.2
chr3_171536255	chr3	171772747	ENSG00000075651	PLD1	TC	HepG2.2
chr3_171536255	chr3	171775717	ENSG00000075651	PLD1	TC	HepG2.2
chr3_171536255	chr3	171772747	ENSG00000183657	PP13439	TC	HepG2.2
chr3_171536255	chr3	171775717	ENSG00000183657	PP13439	TC	HepG2.2
chr3_170727218	chr3	170720960	ENSG00000186329	TMEM212	TC	HepG2.2
chr3_170727218	chr3	170724036	ENSG00000186329	TMEM212	TC	HepG2.2
chr3_170727218	chr3	170738349	ENSG00000186329	TMEM212	TC	HepG2.2
chr3_170727218	chr3	170738665	ENSG00000186329	TMEM212	TC	HepG2.2
chr3_170727218	chr3	170738849	ENSG00000186329	TMEM212	TC	HepG2.2
chr3_170727218	chr3	170738981	ENSG00000186329	TMEM212	TC	HepG2.2
chr3_170727218	chr3	170740217	ENSG00000186329	TMEM212	TC	HepG2.2
chr3_171536255	chr3	171682798	ENSG00000186329	TMEM212	TC	HepG2.2
chr3_171536255	chr3	171683628	ENSG00000186329	TMEM212	TC	HepG2.2
chr3_171536255	chr3	171685393	ENSG00000186329	TMEM212	TC	HepG2.2
chr3_171536255	chr3	171732529	ENSG00000186329	TMEM212	TC	HepG2.2
chr3_171536255	chr3	171743246	ENSG00000186329	TMEM212	TC	HepG2.2
chr3_171536255	chr3	171745507	ENSG00000186329	TMEM212	TC	HepG2.2
chr3_171536255	chr3	171747287	ENSG00000186329	TMEM212	TC	HepG2.2
chr3_171536255	chr3	171754592	ENSG00000186329	TMEM212	TC	HepG2.2
chr3_171536255	chr3	171763247	ENSG00000186329	TMEM212	TC	HepG2.2
chr3_171536255	chr3	171763964	ENSG00000186329	TMEM212	TC	HepG2.2
chr3_171536255	chr3	171764316	ENSG00000186329	TMEM212	TC	HepG2.2
chr3_171536255	chr3	171772747	ENSG00000186329	TMEM212	TC	HepG2.2
chr3_171536255	chr3	171775717	ENSG00000186329	TMEM212	TC	HepG2.2
chr3_171536255	chr3	171797446	ENSG00000186329	TMEM212	TC	HepG2.2
chr3_171536255	chr3	171799966	ENSG00000186329	TMEM212	TC	HepG2.2
chr3_171536255	chr3	171802506	ENSG00000186329	TMEM212	TC	HepG2.2
chr3_171536255	chr3	171816719	ENSG00000186329	TMEM212	TC	HepG2.2
chr3_171536255	chr3	171819639	ENSG00000186329	TMEM212	TC	HepG2.2
chr3_171536255	chr3	171820438	ENSG00000186329	TMEM212	TC	HepG2.2
chr3_171536255	chr3	171822991	ENSG00000186329	TMEM212	TC	HepG2.2
chr3_171536255	chr3	171860061	ENSG00000186329	TMEM212	TC	HepG2.2
chr3_171536255	chr3	171862763	ENSG00000186329	TMEM212	TC	HepG2.2
chr3_171536255	chr3	171873049	ENSG00000186329	TMEM212	TC	HepG2.2
chr3_171536255	chr3	171877829	ENSG00000186329	TMEM212	TC	HepG2.2
chr3_171536255	chr3	171882952	ENSG00000186329	TMEM212	TC	HepG2.2
chr3_171536255	chr3	171916358	ENSG00000186329	TMEM212	TC	HepG2.2
chr3_171536255	chr3	171916394	ENSG00000186329	TMEM212	TC	HepG2.2
chr3_171536255	chr3	171419334	ENSG00000075420	FNDC3B	TC	HepG2.2
chr3_171536255	chr3	171519701	ENSG00000075420	FNDC3B	TC	HepG2.2
chr3_171536255	chr3	171536255	ENSG00000075420	FNDC3B	TC	HepG2.2
chr3_171536255	chr3	171537598	ENSG00000075420	FNDC3B	TC	HepG2.2
chr3_171536255	chr3	171538609	ENSG00000075420	FNDC3B	TC	HepG2.2
chr3_171536255	chr3	171539354	ENSG00000075420	FNDC3B	TC	HepG2.2
chr3_171536255	chr3	171543641	ENSG00000075420	FNDC3B	TC	HepG2.2
chr3_171536255	chr3	171544022	ENSG00000075420	FNDC3B	TC	HepG2.2
chr3_171536255	chr3	171544200	ENSG00000075420	FNDC3B	TC	HepG2.2
chr3_171536255	chr3	171544655	ENSG00000075420	FNDC3B	TC	HepG2.2
chr3_171536255	chr3	171545056	ENSG00000075420	FNDC3B	TC	HepG2.2
chr3_171536255	chr3	171545087	ENSG00000075420	FNDC3B	TC	HepG2.2
chr3_171536255	chr3	171548677	ENSG00000075420	FNDC3B	TC	HepG2.2
chr3_171536255	chr3	171550045	ENSG00000075420	FNDC3B	TC	HepG2.2
chr3_171536255	chr3	171550648	ENSG00000075420	FNDC3B	TC	HepG2.2
chr3_171536255	chr3	171553796	ENSG00000075420	FNDC3B	TC	HepG2.2
chr3_171536255	chr3	171557144	ENSG00000075420	FNDC3B	TC	HepG2.2
chr3_171536255	chr3	171557145	ENSG00000075420	FNDC3B	TC	HepG2.2
chr3_171536255	chr3	171558101	ENSG00000075420	FNDC3B	TC	HepG2.2
chr3_171536255	chr3	171558536	ENSG00000075420	FNDC3B	TC	HepG2.2
chr3_171536255	chr3	171563534	ENSG00000075420	FNDC3B	TC	HepG2.2
chr3_171536255	chr3	171565158	ENSG00000075420	FNDC3B	TC	HepG2.2
chr3_171536255	chr3	171587288	ENSG00000075420	FNDC3B	TC	HepG2.2
chr3_171536255	chr3	171592400	ENSG00000075420	FNDC3B	TC	HepG2.2
chr3_171536255	chr3	171595616	ENSG00000075420	FNDC3B	TC	HepG2.2
chr3_171536255	chr3	171610734	ENSG00000075420	FNDC3B	TC	HepG2.2
chr3_171536255	chr3	171628084	ENSG00000075420	FNDC3B	TC	HepG2.2
chr3_171536255	chr3	171636889	ENSG00000075420	FNDC3B	TC	HepG2.2
chr3_171536255	chr3	171642603	ENSG00000075420	FNDC3B	TC	HepG2.2
chr3_171536255	chr3	171643887	ENSG00000075420	FNDC3B	TC	HepG2.2
chr3_171536255	chr3	171646002	ENSG00000075420	FNDC3B	TC	HepG2.2
chr3_171536255	chr3	171650414	ENSG00000075420	FNDC3B	TC	HepG2.2
chr3_171536255	chr3	171652243	ENSG00000075420	FNDC3B	TC	HepG2.2
chr3_171536255	chr3	171665195	ENSG00000075420	FNDC3B	TC	HepG2.2
chr3_171536255	chr3	171682798	ENSG00000075420	FNDC3B	TC	HepG2.2
chr3_171536255	chr3	171683628	ENSG00000075420	FNDC3B	TC	HepG2.2
chr3_171536255	chr3	171685393	ENSG00000075420	FNDC3B	TC	HepG2.2
chr3_171536255	chr3	171772747	ENSG00000075420	FNDC3B	TC	HepG2.2
chr3_171536255	chr3	171775717	ENSG00000075420	FNDC3B	TC	HepG2.2
chr3_171536255	chr3	171822991	ENSG00000075420	FNDC3B	TC	HepG2.2
chr3_171536255	chr3	171860061	ENSG00000075420	FNDC3B	TC	HepG2.2
chr3_171536255	chr3	171873049	ENSG00000075420	FNDC3B	TC	HepG2.2
chr3_171536255	chr3	171877829	ENSG00000075420	FNDC3B	TC	HepG2.2
chr3_171536255	chr3	171882952	ENSG00000075420	FNDC3B	TC	HepG2.2
chr3_171536255	chr3	171916358	ENSG00000075420	FNDC3B	TC	HepG2.2
chr3_171536255	chr3	171916394	ENSG00000075420	FNDC3B	TC	HepG2.2
chr3_185820283	chr3	185824004	ENSG00000136527	TRA2B	TC	HepG2.2
chr3_196489422	chr3	196267286	ENSG00000252174	RNU7-18P	TC	HepG2.2
chr3_196489422	chr3	196267394	ENSG00000252174	RNU7-18P	TC	HepG2.2
chr3_196489422	chr3	196216864	ENSG00000163961	RNF168	TC	HepG2.2
chr3_196489422	chr3	196220554	ENSG00000163961	RNF168	TC	HepG2.2
chr3_196489422	chr3	195995380	ENSG00000214097	SMCO1	TC	HepG2.2
chr3_196489422	chr3	195996831	ENSG00000214097	SMCO1	TC	HepG2.2
chr3_196489422	chr3	195998822	ENSG00000214097	SMCO1	TC	HepG2.2
chr3_196489422	chr3	196011760	ENSG00000214097	SMCO1	TC	HepG2.2
chr3_196489422	chr3	196296224	ENSG00000180370	PAK2	TC	HepG2.2
chr3_196489422	chr3	196296224	ENSG00000272359	U4	TC	HepG2.2
chr3_196489422	chr3	196414364	ENSG00000114503	NCBP2	TC	HepG2.2
chr3_196489422	chr3	196414364	ENSG00000225578	NCBP2-AS1	TC	HepG2.2
chr3_196489422	chr3	196981539	ENSG00000161267	BDH1	TC	HepG2.2
chr4_8224276	chr4	8405202	ENSG00000170801	HTRA3	TC	HepG2.2
chr4_8224276	chr4	8439244	ENSG00000170801	HTRA3	TC	HepG2.2
chr4_8224276	chr4	8439927	ENSG00000170801	HTRA3	TC	HepG2.2
chr4_10089865	chr4	10570090	ENSG00000002587	HS3ST1	TC	HepG2.2
chr4_39483162	chr4	39136284	ENSG00000174123	TLR10	TC	HepG2.2
chr4_39483162	chr4	39137971	ENSG00000174123	TLR10	TC	HepG2.2
chr4_39483162	chr4	39138581	ENSG00000174123	TLR10	TC	HepG2.2
chr4_39483162	chr4	39140204	ENSG00000174123	TLR10	TC	HepG2.2
chr4_39483162	chr4	39149537	ENSG00000174123	TLR10	TC	HepG2.2
chr4_39483162	chr4	39149865	ENSG00000174123	TLR10	TC	HepG2.2
chr4_39483162	chr4	39151377	ENSG00000174123	TLR10	TC	HepG2.2
chr4_39483162	chr4	39151447	ENSG00000174123	TLR10	TC	HepG2.2
chr4_39483162	chr4	39152190	ENSG00000174123	TLR10	TC	HepG2.2
chr4_39483162	chr4	39152679	ENSG00000174123	TLR10	TC	HepG2.2
chr4_39483162	chr4	39154011	ENSG00000174123	TLR10	TC	HepG2.2
chr4_39483162	chr4	39155575	ENSG00000174123	TLR10	TC	HepG2.2
chr4_39483162	chr4	39128863	ENSG00000174125	TLR1	TC	HepG2.2
chr4_39483162	chr4	39129239	ENSG00000174125	TLR1	TC	HepG2.2
chr4_39483162	chr4	39129527	ENSG00000174125	TLR1	TC	HepG2.2
chr4_39483162	chr4	39130085	ENSG00000174125	TLR1	TC	HepG2.2
chr4_39483162	chr4	39131241	ENSG00000174125	TLR1	TC	HepG2.2
chr4_39483162	chr4	39131725	ENSG00000174125	TLR1	TC	HepG2.2
chr4_39483162	chr4	39132076	ENSG00000174125	TLR1	TC	HepG2.2
chr4_39483162	chr4	39133761	ENSG00000174125	TLR1	TC	HepG2.2
chr4_39483162	chr4	39134269	ENSG00000174125	TLR1	TC	HepG2.2
chr4_39483162	chr4	39128863	ENSG00000174130	TLR6	TC	HepG2.2
chr4_39483162	chr4	39129239	ENSG00000174130	TLR6	TC	HepG2.2
chr4_39483162	chr4	39129527	ENSG00000174130	TLR6	TC	HepG2.2
chr4_39483162	chr4	39130085	ENSG00000174130	TLR6	TC	HepG2.2
chr4_39483162	chr4	39131241	ENSG00000174130	TLR6	TC	HepG2.2
chr4_39483162	chr4	39131725	ENSG00000174130	TLR6	TC	HepG2.2
chr4_39483162	chr4	39132076	ENSG00000174130	TLR6	TC	HepG2.2
chr4_39483162	chr4	39133761	ENSG00000174130	TLR6	TC	HepG2.2
chr4_39483162	chr4	39134269	ENSG00000174130	TLR6	TC	HepG2.2
chr4_39483162	chr4	39144535	ENSG00000174125	TLR1	TC	HepG2.2
chr4_39483162	chr4	39147346	ENSG00000174125	TLR1	TC	HepG2.2
chr4_39483162	chr4	39147922	ENSG00000174125	TLR1	TC	HepG2.2
chr4_39483162	chr4	39144535	ENSG00000174130	TLR6	TC	HepG2.2
chr4_39483162	chr4	39147346	ENSG00000174130	TLR6	TC	HepG2.2
chr4_39483162	chr4	39147922	ENSG00000174130	TLR6	TC	HepG2.2
chr4_39483162	chr4	39149537	ENSG00000174125	TLR1	TC	HepG2.2
chr4_39483162	chr4	39149865	ENSG00000174125	TLR1	TC	HepG2.2
chr4_39483162	chr4	39151377	ENSG00000174125	TLR1	TC	HepG2.2
chr4_39483162	chr4	39151447	ENSG00000174125	TLR1	TC	HepG2.2
chr4_39483162	chr4	39152190	ENSG00000174125	TLR1	TC	HepG2.2
chr4_39483162	chr4	39152679	ENSG00000174125	TLR1	TC	HepG2.2
chr4_39483162	chr4	39154011	ENSG00000174125	TLR1	TC	HepG2.2
chr4_39483162	chr4	39155575	ENSG00000174125	TLR1	TC	HepG2.2
chr4_39483162	chr4	39149537	ENSG00000174130	TLR6	TC	HepG2.2
chr4_39483162	chr4	39149865	ENSG00000174130	TLR6	TC	HepG2.2
chr4_39483162	chr4	39151377	ENSG00000174130	TLR6	TC	HepG2.2
chr4_39483162	chr4	39151447	ENSG00000174130	TLR6	TC	HepG2.2
chr4_39483162	chr4	39152190	ENSG00000174130	TLR6	TC	HepG2.2
chr4_39483162	chr4	39152679	ENSG00000174130	TLR6	TC	HepG2.2
chr4_39483162	chr4	39154011	ENSG00000174130	TLR6	TC	HepG2.2
chr4_39483162	chr4	39155575	ENSG00000174130	TLR6	TC	HepG2.2
chr4_39483162	chr4	39126752	ENSG00000197712	FAM114A1	TC	HepG2.2
chr4_39483162	chr4	39126752	ENSG00000207944	MIR574	TC	HepG2.2
chr4_39483162	chr4	39128863	ENSG00000197712	FAM114A1	TC	HepG2.2
chr4_39483162	chr4	39129239	ENSG00000197712	FAM114A1	TC	HepG2.2
chr4_39483162	chr4	39129527	ENSG00000197712	FAM114A1	TC	HepG2.2
chr4_39483162	chr4	39130085	ENSG00000197712	FAM114A1	TC	HepG2.2
chr4_39483162	chr4	39131241	ENSG00000197712	FAM114A1	TC	HepG2.2
chr4_39483162	chr4	39131725	ENSG00000197712	FAM114A1	TC	HepG2.2
chr4_39483162	chr4	39132076	ENSG00000197712	FAM114A1	TC	HepG2.2
chr4_39483162	chr4	39133761	ENSG00000197712	FAM114A1	TC	HepG2.2
chr4_39483162	chr4	39134269	ENSG00000197712	FAM114A1	TC	HepG2.2
chr4_39483162	chr4	39128863	ENSG00000207944	MIR574	TC	HepG2.2
chr4_39483162	chr4	39129239	ENSG00000207944	MIR574	TC	HepG2.2
chr4_39483162	chr4	39129527	ENSG00000207944	MIR574	TC	HepG2.2
chr4_39483162	chr4	39130085	ENSG00000207944	MIR574	TC	HepG2.2
chr4_39483162	chr4	39131241	ENSG00000207944	MIR574	TC	HepG2.2
chr4_39483162	chr4	39131725	ENSG00000207944	MIR574	TC	HepG2.2
chr4_39483162	chr4	39132076	ENSG00000207944	MIR574	TC	HepG2.2
chr4_39483162	chr4	39133761	ENSG00000207944	MIR574	TC	HepG2.2
chr4_39483162	chr4	39134269	ENSG00000207944	MIR574	TC	HepG2.2
chr4_39483162	chr4	39149537	ENSG00000197712	FAM114A1	TC	HepG2.2
chr4_39483162	chr4	39149865	ENSG00000197712	FAM114A1	TC	HepG2.2
chr4_39483162	chr4	39151377	ENSG00000197712	FAM114A1	TC	HepG2.2
chr4_39483162	chr4	39151447	ENSG00000197712	FAM114A1	TC	HepG2.2
chr4_39483162	chr4	39152190	ENSG00000197712	FAM114A1	TC	HepG2.2
chr4_39483162	chr4	39152679	ENSG00000197712	FAM114A1	TC	HepG2.2
chr4_39483162	chr4	39154011	ENSG00000197712	FAM114A1	TC	HepG2.2
chr4_39483162	chr4	39155575	ENSG00000197712	FAM114A1	TC	HepG2.2
chr4_39483162	chr4	39149537	ENSG00000207944	MIR574	TC	HepG2.2
chr4_39483162	chr4	39149865	ENSG00000207944	MIR574	TC	HepG2.2
chr4_39483162	chr4	39151377	ENSG00000207944	MIR574	TC	HepG2.2
chr4_39483162	chr4	39151447	ENSG00000207944	MIR574	TC	HepG2.2
chr4_39483162	chr4	39152190	ENSG00000207944	MIR574	TC	HepG2.2
chr4_39483162	chr4	39152679	ENSG00000207944	MIR574	TC	HepG2.2
chr4_39483162	chr4	39154011	ENSG00000207944	MIR574	TC	HepG2.2
chr4_39483162	chr4	39155575	ENSG00000207944	MIR574	TC	HepG2.2
chr4_39483162	chr4	39409074	ENSG00000197712	FAM114A1	TC	HepG2.2
chr4_39483162	chr4	39409074	ENSG00000207944	MIR574	TC	HepG2.2
chr4_39483162	chr4	39409074	ENSG00000109790	KLHL5	TC	HepG2.2
chr4_39483162	chr4	39409074	ENSG00000035928	RFC1	TC	HepG2.2
chr4_39483162	chr4	39409074	ENSG00000206675	RNU6-32P	TC	HepG2.2
chr4_39483162	chr4	39453366	ENSG00000035928	RFC1	TC	HepG2.2
chr4_39483162	chr4	39453668	ENSG00000035928	RFC1	TC	HepG2.2
chr4_39483162	chr4	39453898	ENSG00000035928	RFC1	TC	HepG2.2
chr4_39483162	chr4	39453366	ENSG00000206675	RNU6-32P	TC	HepG2.2
chr4_39483162	chr4	39453668	ENSG00000206675	RNU6-32P	TC	HepG2.2
chr4_39483162	chr4	39453898	ENSG00000206675	RNU6-32P	TC	HepG2.2
chr4_39483162	chr4	39335765	ENSG00000222592	RNU6-887P	TC	HepG2.2
chr4_39483162	chr4	39335765	ENSG00000134962	KLB	TC	HepG2.2
chr4_39483162	chr4	39337330	ENSG00000222592	RNU6-887P	TC	HepG2.2
chr4_39483162	chr4	39338358	ENSG00000222592	RNU6-887P	TC	HepG2.2
chr4_39483162	chr4	39339432	ENSG00000222592	RNU6-887P	TC	HepG2.2
chr4_39483162	chr4	39337330	ENSG00000134962	KLB	TC	HepG2.2
chr4_39483162	chr4	39338358	ENSG00000134962	KLB	TC	HepG2.2
chr4_39483162	chr4	39339432	ENSG00000134962	KLB	TC	HepG2.2
chr4_39483162	chr4	39343583	ENSG00000222592	RNU6-887P	TC	HepG2.2
chr4_39483162	chr4	39343583	ENSG00000134962	KLB	TC	HepG2.2
chr4_39483162	chr4	39344544	ENSG00000222592	RNU6-887P	TC	HepG2.2
chr4_39483162	chr4	39344795	ENSG00000222592	RNU6-887P	TC	HepG2.2
chr4_39483162	chr4	39346251	ENSG00000222592	RNU6-887P	TC	HepG2.2
chr4_39483162	chr4	39351618	ENSG00000222592	RNU6-887P	TC	HepG2.2
chr4_39483162	chr4	39352796	ENSG00000222592	RNU6-887P	TC	HepG2.2
chr4_39483162	chr4	39344544	ENSG00000134962	KLB	TC	HepG2.2
chr4_39483162	chr4	39344795	ENSG00000134962	KLB	TC	HepG2.2
chr4_39483162	chr4	39346251	ENSG00000134962	KLB	TC	HepG2.2
chr4_39483162	chr4	39351618	ENSG00000134962	KLB	TC	HepG2.2
chr4_39483162	chr4	39352796	ENSG00000134962	KLB	TC	HepG2.2
chr4_39483162	chr4	39409074	ENSG00000264621	MIR5591	TC	HepG2.2
chr4_39483162	chr4	39409074	ENSG00000163682	RPL9	TC	HepG2.2
chr4_39483162	chr4	39409074	ENSG00000121897	LIAS	TC	HepG2.2
chr4_39483162	chr4	39605262	ENSG00000252796	RNU7-11P	TC	HepG2.2
chr4_39483162	chr4	39612407	ENSG00000252796	RNU7-11P	TC	HepG2.2
chr4_39483162	chr4	39612564	ENSG00000252796	RNU7-11P	TC	HepG2.2
chr4_39483162	chr4	39613354	ENSG00000252796	RNU7-11P	TC	HepG2.2
chr4_39483162	chr4	39614181	ENSG00000252796	RNU7-11P	TC	HepG2.2
chr4_39483162	chr4	39616651	ENSG00000252796	RNU7-11P	TC	HepG2.2
chr4_39483162	chr4	39617289	ENSG00000252796	RNU7-11P	TC	HepG2.2
chr4_39483162	chr4	39409074	ENSG00000163683	SMIM14	TC	HepG2.2
chr4_39483162	chr4	39409074	ENSG00000255458	RP11-539G18.2	TC	HepG2.2
chr4_39483162	chr4	39471429	ENSG00000163683	SMIM14	TC	HepG2.2
chr4_39483162	chr4	39472366	ENSG00000163683	SMIM14	TC	HepG2.2
chr4_39483162	chr4	39472842	ENSG00000163683	SMIM14	TC	HepG2.2
chr4_39483162	chr4	39473716	ENSG00000163683	SMIM14	TC	HepG2.2
chr4_39483162	chr4	39471429	ENSG00000255458	RP11-539G18.2	TC	HepG2.2
chr4_39483162	chr4	39472366	ENSG00000255458	RP11-539G18.2	TC	HepG2.2
chr4_39483162	chr4	39472842	ENSG00000255458	RP11-539G18.2	TC	HepG2.2
chr4_39483162	chr4	39473716	ENSG00000255458	RP11-539G18.2	TC	HepG2.2
chr4_39483162	chr4	39514192	ENSG00000163683	SMIM14	TC	HepG2.2
chr4_39483162	chr4	39514935	ENSG00000163683	SMIM14	TC	HepG2.2
chr4_39483162	chr4	39515714	ENSG00000163683	SMIM14	TC	HepG2.2
chr4_39483162	chr4	39517747	ENSG00000163683	SMIM14	TC	HepG2.2
chr4_39483162	chr4	39518737	ENSG00000163683	SMIM14	TC	HepG2.2
chr4_39483162	chr4	39520217	ENSG00000163683	SMIM14	TC	HepG2.2
chr4_39483162	chr4	39520725	ENSG00000163683	SMIM14	TC	HepG2.2
chr4_39483162	chr4	39514192	ENSG00000255458	RP11-539G18.2	TC	HepG2.2
chr4_39483162	chr4	39514935	ENSG00000255458	RP11-539G18.2	TC	HepG2.2
chr4_39483162	chr4	39515714	ENSG00000255458	RP11-539G18.2	TC	HepG2.2
chr4_39483162	chr4	39517747	ENSG00000255458	RP11-539G18.2	TC	HepG2.2
chr4_39483162	chr4	39518737	ENSG00000255458	RP11-539G18.2	TC	HepG2.2
chr4_39483162	chr4	39520217	ENSG00000255458	RP11-539G18.2	TC	HepG2.2
chr4_39483162	chr4	39520725	ENSG00000255458	RP11-539G18.2	TC	HepG2.2
chr4_39483162	chr4	39522743	ENSG00000163683	SMIM14	TC	HepG2.2
chr4_39483162	chr4	39522743	ENSG00000255458	RP11-539G18.2	TC	HepG2.2
chr4_39483162	chr4	39737570	ENSG00000163683	SMIM14	TC	HepG2.2
chr4_39483162	chr4	39738667	ENSG00000163683	SMIM14	TC	HepG2.2
chr4_39483162	chr4	39737570	ENSG00000255458	RP11-539G18.2	TC	HepG2.2
chr4_39483162	chr4	39738667	ENSG00000255458	RP11-539G18.2	TC	HepG2.2
chr4_39483162	chr4	39971690	ENSG00000163683	SMIM14	TC	HepG2.2
chr4_40418670	chr4	39971690	ENSG00000163683	SMIM14	TC	HepG2.2
chr4_39483162	chr4	39971690	ENSG00000255458	RP11-539G18.2	TC	HepG2.2
chr4_40418670	chr4	39971690	ENSG00000255458	RP11-539G18.2	TC	HepG2.2
chr4_39483162	chr4	39471429	ENSG00000121892	PDS5A	TC	HepG2.2
chr4_39483162	chr4	39472366	ENSG00000121892	PDS5A	TC	HepG2.2
chr4_39483162	chr4	39472842	ENSG00000121892	PDS5A	TC	HepG2.2
chr4_39483162	chr4	39473716	ENSG00000121892	PDS5A	TC	HepG2.2
chr4_39483162	chr4	39507660	ENSG00000121892	PDS5A	TC	HepG2.2
chr4_39483162	chr4	39514192	ENSG00000121892	PDS5A	TC	HepG2.2
chr4_39483162	chr4	39514935	ENSG00000121892	PDS5A	TC	HepG2.2
chr4_39483162	chr4	39515714	ENSG00000121892	PDS5A	TC	HepG2.2
chr4_39483162	chr4	39517747	ENSG00000121892	PDS5A	TC	HepG2.2
chr4_39483162	chr4	39518737	ENSG00000121892	PDS5A	TC	HepG2.2
chr4_39483162	chr4	39520217	ENSG00000121892	PDS5A	TC	HepG2.2
chr4_39483162	chr4	39520725	ENSG00000121892	PDS5A	TC	HepG2.2
chr4_39483162	chr4	39683569	ENSG00000121892	PDS5A	TC	HepG2.2
chr4_39483162	chr4	39686747	ENSG00000121892	PDS5A	TC	HepG2.2
chr4_39483162	chr4	39687832	ENSG00000121892	PDS5A	TC	HepG2.2
chr4_39483162	chr4	39737570	ENSG00000121892	PDS5A	TC	HepG2.2
chr4_39483162	chr4	39738667	ENSG00000121892	PDS5A	TC	HepG2.2
chr4_40418670	chr4	40301625	ENSG00000168421	RHOH	TC	HepG2.2
chr4_40418670	chr4	40305169	ENSG00000168421	RHOH	TC	HepG2.2
chr4_40418670	chr4	40133296	ENSG00000174343	CHRNA9	TC	HepG2.2
chr4_40418670	chr4	40135765	ENSG00000174343	CHRNA9	TC	HepG2.2
chr4_40418670	chr4	40138044	ENSG00000174343	CHRNA9	TC	HepG2.2
chr4_40418670	chr4	40139022	ENSG00000174343	CHRNA9	TC	HepG2.2
chr4_40418670	chr4	40142953	ENSG00000174343	CHRNA9	TC	HepG2.2
chr4_40418670	chr4	40156960	ENSG00000174343	CHRNA9	TC	HepG2.2
chr4_40418670	chr4	40161029	ENSG00000174343	CHRNA9	TC	HepG2.2
chr4_40418670	chr4	40171960	ENSG00000174343	CHRNA9	TC	HepG2.2
chr4_40418670	chr4	40173850	ENSG00000174343	CHRNA9	TC	HepG2.2
chr4_40418670	chr4	40178172	ENSG00000174343	CHRNA9	TC	HepG2.2
chr4_40418670	chr4	40727002	ENSG00000174343	CHRNA9	TC	HepG2.2
chr4_40418670	chr4	40727060	ENSG00000174343	CHRNA9	TC	HepG2.2
chr4_40418670	chr4	40156960	ENSG00000239010	RNU7-74P	TC	HepG2.2
chr4_40418670	chr4	40524078	ENSG00000239010	RNU7-74P	TC	HepG2.2
chr4_40418670	chr4	40762274	ENSG00000179299	NSUN7	TC	HepG2.2
chr4_40418670	chr4	40762658	ENSG00000179299	NSUN7	TC	HepG2.2
chr4_54453676	chr4	54774520	ENSG00000134853	PDGFRA	TC	HepG2.2
chr4_54453676	chr4	54778055	ENSG00000134853	PDGFRA	TC	HepG2.2
chr4_54453676	chr4	54778107	ENSG00000134853	PDGFRA	TC	HepG2.2
chr4_54453676	chr4	54788595	ENSG00000134853	PDGFRA	TC	HepG2.2
chr4_54453676	chr4	54789002	ENSG00000134853	PDGFRA	TC	HepG2.2
chr4_54453676	chr4	54789826	ENSG00000134853	PDGFRA	TC	HepG2.2
chr4_54453676	chr4	54794479	ENSG00000134853	PDGFRA	TC	HepG2.2
chr4_54453676	chr4	54795619	ENSG00000134853	PDGFRA	TC	HepG2.2
chr4_68602157	chr4	68561278	ENSG00000145241	CENPC	TC	HepG2.2
chr4_68602157	chr4	68561970	ENSG00000145241	CENPC	TC	HepG2.2
chr4_68602157	chr4	68562232	ENSG00000145241	CENPC	TC	HepG2.2
chr4_68602157	chr4	68562365	ENSG00000145241	CENPC	TC	HepG2.2
chr4_68602157	chr4	68563779	ENSG00000145241	CENPC	TC	HepG2.2
chr4_68602157	chr4	68568274	ENSG00000145241	CENPC	TC	HepG2.2
chr4_68602157	chr4	68568323	ENSG00000145241	CENPC	TC	HepG2.2
chr4_68602157	chr4	68568407	ENSG00000145241	CENPC	TC	HepG2.2
chr4_68602157	chr4	68570238	ENSG00000145241	CENPC	TC	HepG2.2
chr4_68602157	chr4	68571297	ENSG00000145241	CENPC	TC	HepG2.2
chr4_71830537	chr4	71827681	ENSG00000132467	UTP3	TC	HepG2.2
chr4_71830537	chr4	71830537	ENSG00000132467	UTP3	TC	HepG2.2
chr4_71297926	chr4	71596684	ENSG00000207448	RNU6-520P	TC	HepG2.2
chr4_71297926	chr4	71596684	ENSG00000207058	RNU6-784P	TC	HepG2.2
chr4_71297926	chr4	71596684	ENSG00000272986	RP11-46J23.1	TC	HepG2.2
chr4_71297926	chr4	71596684	ENSG00000018189	RUFY3	TC	HepG2.2
chr4_71830537	chr4	71827681	ENSG00000238318	snoU13	TC	HepG2.2
chr4_71830537	chr4	71830537	ENSG00000238318	snoU13	TC	HepG2.2
chr4_71830537	chr4	71827681	ENSG00000132463	GRSF1	TC	HepG2.2
chr4_71830537	chr4	71830537	ENSG00000132463	GRSF1	TC	HepG2.2
chr4_71830537	chr4	71827681	ENSG00000156136	DCK	TC	HepG2.2
chr4_71830537	chr4	71830537	ENSG00000156136	DCK	TC	HepG2.2
chr4_87996745	chr4	88016514	ENSG00000163633	C4orf36	TC	HepG2.2
chr4_87996745	chr4	88018991	ENSG00000163633	C4orf36	TC	HepG2.2
chr4_87996745	chr4	88016514	ENSG00000172493	AFF1	TC	HepG2.2
chr4_87996745	chr4	88018991	ENSG00000172493	AFF1	TC	HepG2.2
chr4_87996745	chr4	88022709	ENSG00000163633	C4orf36	TC	HepG2.2
chr4_87996745	chr4	88022709	ENSG00000172493	AFF1	TC	HepG2.2
chr4_100495817	chr4	100488580	ENSG00000151247	EIF4E	TC	HepG2.2
chr4_100495817	chr4	100489204	ENSG00000151247	EIF4E	TC	HepG2.2
chr4_100495817	chr4	100489238	ENSG00000151247	EIF4E	TC	HepG2.2
chr4_100495817	chr4	100489821	ENSG00000151247	EIF4E	TC	HepG2.2
chr4_100495817	chr4	100489995	ENSG00000151247	EIF4E	TC	HepG2.2
chr4_100495817	chr4	100490688	ENSG00000151247	EIF4E	TC	HepG2.2
chr4_100495817	chr4	100490943	ENSG00000151247	EIF4E	TC	HepG2.2
chr4_100495817	chr4	100491509	ENSG00000151247	EIF4E	TC	HepG2.2
chr4_100495817	chr4	100491680	ENSG00000151247	EIF4E	TC	HepG2.2
chr4_100495817	chr4	100492189	ENSG00000151247	EIF4E	TC	HepG2.2
chr4_100495817	chr4	100492817	ENSG00000151247	EIF4E	TC	HepG2.2
chr4_100495817	chr4	100495488	ENSG00000151247	EIF4E	TC	HepG2.2
chr4_100495817	chr4	100495817	ENSG00000151247	EIF4E	TC	HepG2.2
chr4_100495817	chr4	100496891	ENSG00000151247	EIF4E	TC	HepG2.2
chr4_100495817	chr4	100497063	ENSG00000151247	EIF4E	TC	HepG2.2
chr4_100495817	chr4	100497187	ENSG00000151247	EIF4E	TC	HepG2.2
chr4_100495817	chr4	100497578	ENSG00000151247	EIF4E	TC	HepG2.2
chr4_100495817	chr4	100488580	ENSG00000263923	RP11-571L19.7	TC	HepG2.2
chr4_100495817	chr4	100489204	ENSG00000263923	RP11-571L19.7	TC	HepG2.2
chr4_100495817	chr4	100489238	ENSG00000263923	RP11-571L19.7	TC	HepG2.2
chr4_100495817	chr4	100489821	ENSG00000263923	RP11-571L19.7	TC	HepG2.2
chr4_100495817	chr4	100489995	ENSG00000263923	RP11-571L19.7	TC	HepG2.2
chr4_100495817	chr4	100490688	ENSG00000263923	RP11-571L19.7	TC	HepG2.2
chr4_100495817	chr4	100490943	ENSG00000263923	RP11-571L19.7	TC	HepG2.2
chr4_100495817	chr4	100491509	ENSG00000263923	RP11-571L19.7	TC	HepG2.2
chr4_100495817	chr4	100491680	ENSG00000263923	RP11-571L19.7	TC	HepG2.2
chr4_100495817	chr4	100492189	ENSG00000263923	RP11-571L19.7	TC	HepG2.2
chr4_100495817	chr4	100492817	ENSG00000263923	RP11-571L19.7	TC	HepG2.2
chr4_100495817	chr4	100495488	ENSG00000263923	RP11-571L19.7	TC	HepG2.2
chr4_100495817	chr4	100495817	ENSG00000263923	RP11-571L19.7	TC	HepG2.2
chr4_100495817	chr4	100496891	ENSG00000263923	RP11-571L19.7	TC	HepG2.2
chr4_100495817	chr4	100497063	ENSG00000263923	RP11-571L19.7	TC	HepG2.2
chr4_100495817	chr4	100497187	ENSG00000263923	RP11-571L19.7	TC	HepG2.2
chr4_100495817	chr4	100497578	ENSG00000263923	RP11-571L19.7	TC	HepG2.2
chr4_100495817	chr4	100488580	ENSG00000238449	AC019131.1	TC	HepG2.2
chr4_100495817	chr4	100489204	ENSG00000238449	AC019131.1	TC	HepG2.2
chr4_100495817	chr4	100489238	ENSG00000238449	AC019131.1	TC	HepG2.2
chr4_100495817	chr4	100489821	ENSG00000238449	AC019131.1	TC	HepG2.2
chr4_100495817	chr4	100489995	ENSG00000238449	AC019131.1	TC	HepG2.2
chr4_100495817	chr4	100490688	ENSG00000238449	AC019131.1	TC	HepG2.2
chr4_100495817	chr4	100490943	ENSG00000238449	AC019131.1	TC	HepG2.2
chr4_100495817	chr4	100491509	ENSG00000238449	AC019131.1	TC	HepG2.2
chr4_100495817	chr4	100491680	ENSG00000238449	AC019131.1	TC	HepG2.2
chr4_100495817	chr4	100492189	ENSG00000238449	AC019131.1	TC	HepG2.2
chr4_100495817	chr4	100492817	ENSG00000238449	AC019131.1	TC	HepG2.2
chr4_100495817	chr4	100495488	ENSG00000238449	AC019131.1	TC	HepG2.2
chr4_100495817	chr4	100495817	ENSG00000238449	AC019131.1	TC	HepG2.2
chr4_100495817	chr4	100496891	ENSG00000238449	AC019131.1	TC	HepG2.2
chr4_100495817	chr4	100497063	ENSG00000238449	AC019131.1	TC	HepG2.2
chr4_100495817	chr4	100497187	ENSG00000238449	AC019131.1	TC	HepG2.2
chr4_100495817	chr4	100497578	ENSG00000238449	AC019131.1	TC	HepG2.2
chr4_100495817	chr4	100459762	ENSG00000070190	DAPP1	TC	HepG2.2
chr4_100495817	chr4	100459855	ENSG00000070190	DAPP1	TC	HepG2.2
chr4_100495817	chr4	100470132	ENSG00000070190	DAPP1	TC	HepG2.2
chr4_100495817	chr4	100471486	ENSG00000070190	DAPP1	TC	HepG2.2
chr4_100495817	chr4	100473704	ENSG00000070190	DAPP1	TC	HepG2.2
chr4_100495817	chr4	100473723	ENSG00000070190	DAPP1	TC	HepG2.2
chr4_100495817	chr4	100473912	ENSG00000070190	DAPP1	TC	HepG2.2
chr4_100495817	chr4	100474117	ENSG00000070190	DAPP1	TC	HepG2.2
chr4_100495817	chr4	100476917	ENSG00000070190	DAPP1	TC	HepG2.2
chr4_100495817	chr4	100477823	ENSG00000070190	DAPP1	TC	HepG2.2
chr4_100495817	chr4	100478037	ENSG00000070190	DAPP1	TC	HepG2.2
chr4_100495817	chr4	100478740	ENSG00000070190	DAPP1	TC	HepG2.2
chr4_100495817	chr4	100478924	ENSG00000070190	DAPP1	TC	HepG2.2
chr4_100495817	chr4	100462137	ENSG00000109270	LAMTOR3	TC	HepG2.2
chr4_100495817	chr4	100470132	ENSG00000109270	LAMTOR3	TC	HepG2.2
chr4_100495817	chr4	100471486	ENSG00000109270	LAMTOR3	TC	HepG2.2
chr4_100495817	chr4	100473704	ENSG00000109270	LAMTOR3	TC	HepG2.2
chr4_100495817	chr4	100473723	ENSG00000109270	LAMTOR3	TC	HepG2.2
chr4_100495817	chr4	100473912	ENSG00000109270	LAMTOR3	TC	HepG2.2
chr4_100495817	chr4	100474117	ENSG00000109270	LAMTOR3	TC	HepG2.2
chr4_100495817	chr4	100476917	ENSG00000109270	LAMTOR3	TC	HepG2.2
chr4_100495817	chr4	100477823	ENSG00000109270	LAMTOR3	TC	HepG2.2
chr4_100495817	chr4	100478037	ENSG00000109270	LAMTOR3	TC	HepG2.2
chr4_100495817	chr4	100478740	ENSG00000109270	LAMTOR3	TC	HepG2.2
chr4_100495817	chr4	100478924	ENSG00000109270	LAMTOR3	TC	HepG2.2
chr4_100495817	chr4	100488580	ENSG00000109270	LAMTOR3	TC	HepG2.2
chr4_100495817	chr4	100489204	ENSG00000109270	LAMTOR3	TC	HepG2.2
chr4_100495817	chr4	100489238	ENSG00000109270	LAMTOR3	TC	HepG2.2
chr4_100495817	chr4	100489821	ENSG00000109270	LAMTOR3	TC	HepG2.2
chr4_100495817	chr4	100489995	ENSG00000109270	LAMTOR3	TC	HepG2.2
chr4_100495817	chr4	100490688	ENSG00000109270	LAMTOR3	TC	HepG2.2
chr4_100495817	chr4	100490943	ENSG00000109270	LAMTOR3	TC	HepG2.2
chr4_100495817	chr4	100491509	ENSG00000109270	LAMTOR3	TC	HepG2.2
chr4_100495817	chr4	100491680	ENSG00000109270	LAMTOR3	TC	HepG2.2
chr4_100495817	chr4	100492189	ENSG00000109270	LAMTOR3	TC	HepG2.2
chr4_100495817	chr4	100492817	ENSG00000109270	LAMTOR3	TC	HepG2.2
chr4_100495817	chr4	100495488	ENSG00000109270	LAMTOR3	TC	HepG2.2
chr4_100495817	chr4	100495817	ENSG00000109270	LAMTOR3	TC	HepG2.2
chr4_100495817	chr4	100496891	ENSG00000109270	LAMTOR3	TC	HepG2.2
chr4_100495817	chr4	100497063	ENSG00000109270	LAMTOR3	TC	HepG2.2
chr4_100495817	chr4	100497187	ENSG00000109270	LAMTOR3	TC	HepG2.2
chr4_100495817	chr4	100497578	ENSG00000109270	LAMTOR3	TC	HepG2.2
chr4_100495817	chr4	100488580	ENSG00000164031	DNAJB14	TC	HepG2.2
chr4_100495817	chr4	100489204	ENSG00000164031	DNAJB14	TC	HepG2.2
chr4_100495817	chr4	100489238	ENSG00000164031	DNAJB14	TC	HepG2.2
chr4_100495817	chr4	100489821	ENSG00000164031	DNAJB14	TC	HepG2.2
chr4_100495817	chr4	100489995	ENSG00000164031	DNAJB14	TC	HepG2.2
chr4_100495817	chr4	100490688	ENSG00000164031	DNAJB14	TC	HepG2.2
chr4_100495817	chr4	100490943	ENSG00000164031	DNAJB14	TC	HepG2.2
chr4_100495817	chr4	100491509	ENSG00000164031	DNAJB14	TC	HepG2.2
chr4_100495817	chr4	100491680	ENSG00000164031	DNAJB14	TC	HepG2.2
chr4_100495817	chr4	100492189	ENSG00000164031	DNAJB14	TC	HepG2.2
chr4_100495817	chr4	100492817	ENSG00000164031	DNAJB14	TC	HepG2.2
chr4_100495817	chr4	100495488	ENSG00000164031	DNAJB14	TC	HepG2.2
chr4_100495817	chr4	100495817	ENSG00000164031	DNAJB14	TC	HepG2.2
chr4_100495817	chr4	100496891	ENSG00000164031	DNAJB14	TC	HepG2.2
chr4_100495817	chr4	100497063	ENSG00000164031	DNAJB14	TC	HepG2.2
chr4_100495817	chr4	100497187	ENSG00000164031	DNAJB14	TC	HepG2.2
chr4_100495817	chr4	100497578	ENSG00000164031	DNAJB14	TC	HepG2.2
chr4_100495817	chr4	100488580	ENSG00000164032	H2AFZ	TC	HepG2.2
chr4_100495817	chr4	100489204	ENSG00000164032	H2AFZ	TC	HepG2.2
chr4_100495817	chr4	100489238	ENSG00000164032	H2AFZ	TC	HepG2.2
chr4_100495817	chr4	100489821	ENSG00000164032	H2AFZ	TC	HepG2.2
chr4_100495817	chr4	100489995	ENSG00000164032	H2AFZ	TC	HepG2.2
chr4_100495817	chr4	100490688	ENSG00000164032	H2AFZ	TC	HepG2.2
chr4_100495817	chr4	100490943	ENSG00000164032	H2AFZ	TC	HepG2.2
chr4_100495817	chr4	100491509	ENSG00000164032	H2AFZ	TC	HepG2.2
chr4_100495817	chr4	100491680	ENSG00000164032	H2AFZ	TC	HepG2.2
chr4_100495817	chr4	100492189	ENSG00000164032	H2AFZ	TC	HepG2.2
chr4_100495817	chr4	100492817	ENSG00000164032	H2AFZ	TC	HepG2.2
chr4_100495817	chr4	100495488	ENSG00000164032	H2AFZ	TC	HepG2.2
chr4_100495817	chr4	100495817	ENSG00000164032	H2AFZ	TC	HepG2.2
chr4_100495817	chr4	100496891	ENSG00000164032	H2AFZ	TC	HepG2.2
chr4_100495817	chr4	100497063	ENSG00000164032	H2AFZ	TC	HepG2.2
chr4_100495817	chr4	100497187	ENSG00000164032	H2AFZ	TC	HepG2.2
chr4_100495817	chr4	100497578	ENSG00000164032	H2AFZ	TC	HepG2.2
chr4_100495817	chr4	100488580	ENSG00000245322	RP11-15B17.1	TC	HepG2.2
chr4_100495817	chr4	100489204	ENSG00000245322	RP11-15B17.1	TC	HepG2.2
chr4_100495817	chr4	100489238	ENSG00000245322	RP11-15B17.1	TC	HepG2.2
chr4_100495817	chr4	100489821	ENSG00000245322	RP11-15B17.1	TC	HepG2.2
chr4_100495817	chr4	100489995	ENSG00000245322	RP11-15B17.1	TC	HepG2.2
chr4_100495817	chr4	100490688	ENSG00000245322	RP11-15B17.1	TC	HepG2.2
chr4_100495817	chr4	100490943	ENSG00000245322	RP11-15B17.1	TC	HepG2.2
chr4_100495817	chr4	100491509	ENSG00000245322	RP11-15B17.1	TC	HepG2.2
chr4_100495817	chr4	100491680	ENSG00000245322	RP11-15B17.1	TC	HepG2.2
chr4_100495817	chr4	100492189	ENSG00000245322	RP11-15B17.1	TC	HepG2.2
chr4_100495817	chr4	100492817	ENSG00000245322	RP11-15B17.1	TC	HepG2.2
chr4_100495817	chr4	100495488	ENSG00000245322	RP11-15B17.1	TC	HepG2.2
chr4_100495817	chr4	100495817	ENSG00000245322	RP11-15B17.1	TC	HepG2.2
chr4_100495817	chr4	100496891	ENSG00000245322	RP11-15B17.1	TC	HepG2.2
chr4_100495817	chr4	100497063	ENSG00000245322	RP11-15B17.1	TC	HepG2.2
chr4_100495817	chr4	100497187	ENSG00000245322	RP11-15B17.1	TC	HepG2.2
chr4_100495817	chr4	100497578	ENSG00000245322	RP11-15B17.1	TC	HepG2.2
chr4_110944727	chr4	110944727	ENSG00000170522	ELOVL6	TC	HepG2.2
chr4_110944727	chr4	110944912	ENSG00000170522	ELOVL6	TC	HepG2.2
chr4_110944727	chr4	110945256	ENSG00000170522	ELOVL6	TC	HepG2.2
chr4_110944727	chr4	110945590	ENSG00000170522	ELOVL6	TC	HepG2.2
chr4_110944727	chr4	110945966	ENSG00000170522	ELOVL6	TC	HepG2.2
chr4_110944727	chr4	110944727	ENSG00000212160	RNU6-205P	TC	HepG2.2
chr4_110944727	chr4	110944912	ENSG00000212160	RNU6-205P	TC	HepG2.2
chr4_110944727	chr4	110945256	ENSG00000212160	RNU6-205P	TC	HepG2.2
chr4_110944727	chr4	110945590	ENSG00000212160	RNU6-205P	TC	HepG2.2
chr4_110944727	chr4	110945966	ENSG00000212160	RNU6-205P	TC	HepG2.2
chr4_120114100	chr4	120144466	ENSG00000178636	RP11-455G16.1	TC	HepG2.2
chr4_120114100	chr4	120144466	ENSG00000145390	USP53	TC	HepG2.2
chr4_120114100	chr4	120146383	ENSG00000178636	RP11-455G16.1	TC	HepG2.2
chr4_120114100	chr4	120146383	ENSG00000145390	USP53	TC	HepG2.2
chr4_128999619	chr4	128662796	ENSG00000164066	INTU	TC	HepG2.2
chr4_128999619	chr4	128689936	ENSG00000164066	INTU	TC	HepG2.2
chr4_128999619	chr4	128692372	ENSG00000164066	INTU	TC	HepG2.2
chr4_128999619	chr4	128724267	ENSG00000164066	INTU	TC	HepG2.2
chr4_128999619	chr4	128991442	ENSG00000164070	HSPA4L	TC	HepG2.2
chr4_128999619	chr4	128991564	ENSG00000164070	HSPA4L	TC	HepG2.2
chr4_128999619	chr4	128995751	ENSG00000164070	HSPA4L	TC	HepG2.2
chr4_128999619	chr4	129020666	ENSG00000142731	PLK4	TC	HepG2.2
chr4_128999619	chr4	129021105	ENSG00000142731	PLK4	TC	HepG2.2
chr4_128999619	chr4	129020666	ENSG00000251821	RNU6-583P	TC	HepG2.2
chr4_128999619	chr4	129021105	ENSG00000251821	RNU6-583P	TC	HepG2.2
chr4_128999619	chr4	128997654	ENSG00000138709	LARP1B	TC	HepG2.2
chr4_128999619	chr4	128999619	ENSG00000138709	LARP1B	TC	HepG2.2
chr4_128999619	chr4	129000124	ENSG00000138709	LARP1B	TC	HepG2.2
chr4_128999619	chr4	128997654	ENSG00000241651	RP11-214O14.1	TC	HepG2.2
chr4_128999619	chr4	128999619	ENSG00000241651	RP11-214O14.1	TC	HepG2.2
chr4_128999619	chr4	129000124	ENSG00000241651	RP11-214O14.1	TC	HepG2.2
chr4_128999619	chr4	129020666	ENSG00000138709	LARP1B	TC	HepG2.2
chr4_128999619	chr4	129021105	ENSG00000138709	LARP1B	TC	HepG2.2
chr4_128999619	chr4	129020666	ENSG00000241651	RP11-214O14.1	TC	HepG2.2
chr4_128999619	chr4	129021105	ENSG00000241651	RP11-214O14.1	TC	HepG2.2
chr4_128999619	chr4	129114007	ENSG00000077684	PHF17	TC	HepG2.2
chr4_128999619	chr4	129116641	ENSG00000077684	PHF17	TC	HepG2.2
chr4_151199080	chr4	151207895	ENSG00000198589	LRBA	TC	HepG2.2
chr4_151199080	chr4	151208778	ENSG00000198589	LRBA	TC	HepG2.2
chr4_151199080	chr4	151207895	ENSG00000249690	RP11-1336O20.2	TC	HepG2.2
chr4_151199080	chr4	151208778	ENSG00000249690	RP11-1336O20.2	TC	HepG2.2
chr4_151199080	chr4	151207895	ENSG00000181541	MAB21L2	TC	HepG2.2
chr4_151199080	chr4	151208778	ENSG00000181541	MAB21L2	TC	HepG2.2
chr4_155489608	chr4	155489608	ENSG00000171557	FGG	TC	HepG2.2
chr5_52095024	chr5	52088271	ENSG00000164172	MOCS2	TC	HepG2.2
chr5_52095024	chr5	52095024	ENSG00000164172	MOCS2	TC	HepG2.2
chr5_52095024	chr5	52088271	ENSG00000247796	CTD-2366F13.1	TC	HepG2.2
chr5_52095024	chr5	52095024	ENSG00000247796	CTD-2366F13.1	TC	HepG2.2
chr5_55861359	chr5	55856375	ENSG00000095015	MAP3K1	TC	HepG2.2
chr5_55861359	chr5	55859952	ENSG00000095015	MAP3K1	TC	HepG2.2
chr5_61849653	chr5	61921815	ENSG00000199279	RNU6-661P	TC	HepG2.2
chr5_96289724	chr5	95937195	ENSG00000118985	ELL2	TC	HepG2.2
chr5_96289724	chr5	95938006	ENSG00000118985	ELL2	TC	HepG2.2
chr5_96289724	chr5	95937195	ENSG00000251314	CTD-2337A12.1	TC	HepG2.2
chr5_96289724	chr5	95938006	ENSG00000251314	CTD-2337A12.1	TC	HepG2.2
chr5_96289724	chr5	95921622	ENSG00000175426	PCSK1	TC	HepG2.2
chr5_96289724	chr5	96321887	ENSG00000164308	ERAP2	TC	HepG2.2
chr5_96289724	chr5	96322136	ENSG00000164308	ERAP2	TC	HepG2.2
chr5_96289724	chr5	96322419	ENSG00000164308	ERAP2	TC	HepG2.2
chr5_96289724	chr5	96326753	ENSG00000164308	ERAP2	TC	HepG2.2
chr5_96289724	chr5	96347420	ENSG00000164308	ERAP2	TC	HepG2.2
chr5_96289724	chr5	96377537	ENSG00000164308	ERAP2	TC	HepG2.2
chr5_96289724	chr5	96378786	ENSG00000164308	ERAP2	TC	HepG2.2
chr5_96289724	chr5	96466941	ENSG00000164308	ERAP2	TC	HepG2.2
chr5_96289724	chr5	96467671	ENSG00000164308	ERAP2	TC	HepG2.2
chr5_96289724	chr5	96468015	ENSG00000164308	ERAP2	TC	HepG2.2
chr5_96289724	chr5	96470227	ENSG00000164308	ERAP2	TC	HepG2.2
chr5_96289724	chr5	96471324	ENSG00000164308	ERAP2	TC	HepG2.2
chr5_96289724	chr5	96472059	ENSG00000164308	ERAP2	TC	HepG2.2
chr5_96289724	chr5	96491540	ENSG00000164308	ERAP2	TC	HepG2.2
chr5_96289724	chr5	96492436	ENSG00000164308	ERAP2	TC	HepG2.2
chr5_96289724	chr5	96497458	ENSG00000164308	ERAP2	TC	HepG2.2
chr5_96289724	chr5	96500786	ENSG00000164308	ERAP2	TC	HepG2.2
chr5_96289724	chr5	96506782	ENSG00000164308	ERAP2	TC	HepG2.2
chr5_96289724	chr5	96508534	ENSG00000164308	ERAP2	TC	HepG2.2
chr5_96289724	chr5	96509607	ENSG00000164308	ERAP2	TC	HepG2.2
chr5_96289724	chr5	96510047	ENSG00000164308	ERAP2	TC	HepG2.2
chr5_96289724	chr5	96510219	ENSG00000164308	ERAP2	TC	HepG2.2
chr5_96289724	chr5	96083761	ENSG00000145721	LIX1	TC	HepG2.2
chr5_96289724	chr5	96087428	ENSG00000145721	LIX1	TC	HepG2.2
chr5_96289724	chr5	96090250	ENSG00000145721	LIX1	TC	HepG2.2
chr5_96289724	chr5	96090251	ENSG00000145721	LIX1	TC	HepG2.2
chr5_96289724	chr5	96090253	ENSG00000145721	LIX1	TC	HepG2.2
chr5_96289724	chr5	96090256	ENSG00000145721	LIX1	TC	HepG2.2
chr5_96289724	chr5	96090257	ENSG00000145721	LIX1	TC	HepG2.2
chr5_96289724	chr5	96090259	ENSG00000145721	LIX1	TC	HepG2.2
chr5_96289724	chr5	96093192	ENSG00000145721	LIX1	TC	HepG2.2
chr5_96289724	chr5	96096294	ENSG00000145721	LIX1	TC	HepG2.2
chr5_96289724	chr5	96096652	ENSG00000145721	LIX1	TC	HepG2.2
chr5_96289724	chr5	96097165	ENSG00000145721	LIX1	TC	HepG2.2
chr5_96289724	chr5	96097235	ENSG00000145721	LIX1	TC	HepG2.2
chr5_96289724	chr5	96098495	ENSG00000145721	LIX1	TC	HepG2.2
chr5_96289724	chr5	96100773	ENSG00000145721	LIX1	TC	HepG2.2
chr5_96289724	chr5	96101325	ENSG00000145721	LIX1	TC	HepG2.2
chr5_96289724	chr5	96108882	ENSG00000145721	LIX1	TC	HepG2.2
chr5_96289724	chr5	96109345	ENSG00000145721	LIX1	TC	HepG2.2
chr5_96289724	chr5	96118970	ENSG00000145721	LIX1	TC	HepG2.2
chr5_96289724	chr5	96162848	ENSG00000145721	LIX1	TC	HepG2.2
chr5_96289724	chr5	96162942	ENSG00000145721	LIX1	TC	HepG2.2
chr5_96289724	chr5	96163770	ENSG00000145721	LIX1	TC	HepG2.2
chr5_96289724	chr5	96175392	ENSG00000145721	LIX1	TC	HepG2.2
chr5_96289724	chr5	96176477	ENSG00000145721	LIX1	TC	HepG2.2
chr5_96289724	chr5	96176556	ENSG00000145721	LIX1	TC	HepG2.2
chr5_96289724	chr5	96188111	ENSG00000145721	LIX1	TC	HepG2.2
chr5_96289724	chr5	96189419	ENSG00000145721	LIX1	TC	HepG2.2
chr5_96289724	chr5	96190467	ENSG00000145721	LIX1	TC	HepG2.2
chr5_96289724	chr5	96196908	ENSG00000145721	LIX1	TC	HepG2.2
chr5_96289724	chr5	96197007	ENSG00000145721	LIX1	TC	HepG2.2
chr5_96289724	chr5	96197175	ENSG00000145721	LIX1	TC	HepG2.2
chr5_96289724	chr5	96197691	ENSG00000145721	LIX1	TC	HepG2.2
chr5_96289724	chr5	96198301	ENSG00000145721	LIX1	TC	HepG2.2
chr5_96289724	chr5	96198326	ENSG00000145721	LIX1	TC	HepG2.2
chr5_96289724	chr5	96199372	ENSG00000145721	LIX1	TC	HepG2.2
chr5_96289724	chr5	96201498	ENSG00000145721	LIX1	TC	HepG2.2
chr5_96289724	chr5	96203945	ENSG00000145721	LIX1	TC	HepG2.2
chr5_96289724	chr5	96204518	ENSG00000145721	LIX1	TC	HepG2.2
chr5_96289724	chr5	96205723	ENSG00000145721	LIX1	TC	HepG2.2
chr5_96289724	chr5	96213815	ENSG00000145721	LIX1	TC	HepG2.2
chr5_96289724	chr5	96214032	ENSG00000145721	LIX1	TC	HepG2.2
chr5_96289724	chr5	96216624	ENSG00000145721	LIX1	TC	HepG2.2
chr5_96289724	chr5	96216784	ENSG00000145721	LIX1	TC	HepG2.2
chr5_96289724	chr5	96216961	ENSG00000145721	LIX1	TC	HepG2.2
chr5_96289724	chr5	96317054	ENSG00000145721	LIX1	TC	HepG2.2
chr5_96289724	chr5	96317722	ENSG00000145721	LIX1	TC	HepG2.2
chr5_96289724	chr5	96326753	ENSG00000145721	LIX1	TC	HepG2.2
chr5_96289724	chr5	96329999	ENSG00000145721	LIX1	TC	HepG2.2
chr5_96289724	chr5	96333988	ENSG00000145721	LIX1	TC	HepG2.2
chr5_96289724	chr5	96334037	ENSG00000145721	LIX1	TC	HepG2.2
chr5_96289724	chr5	96334602	ENSG00000145721	LIX1	TC	HepG2.2
chr5_96289724	chr5	96338438	ENSG00000145721	LIX1	TC	HepG2.2
chr5_96289724	chr5	96338704	ENSG00000145721	LIX1	TC	HepG2.2
chr5_96289724	chr5	96347420	ENSG00000145721	LIX1	TC	HepG2.2
chr5_96289724	chr5	96079908	ENSG00000206698	RNU1-73P	TC	HepG2.2
chr5_96289724	chr5	96082017	ENSG00000206698	RNU1-73P	TC	HepG2.2
chr5_96289724	chr5	96082310	ENSG00000206698	RNU1-73P	TC	HepG2.2
chr5_96289724	chr5	96284733	ENSG00000153922	CHD1	TC	HepG2.2
chr5_96289724	chr5	96284892	ENSG00000153922	CHD1	TC	HepG2.2
chr5_96289724	chr5	96285821	ENSG00000153922	CHD1	TC	HepG2.2
chr5_96289724	chr5	96284733	ENSG00000248489	CTD-2007H13.3	TC	HepG2.2
chr5_96289724	chr5	96284892	ENSG00000248489	CTD-2007H13.3	TC	HepG2.2
chr5_96289724	chr5	96285821	ENSG00000248489	CTD-2007H13.3	TC	HepG2.2
chr5_139651321	chr5	139558212	ENSG00000113070	HBEGF	TC	HepG2.2
chr5_139651321	chr5	139558920	ENSG00000113070	HBEGF	TC	HepG2.2
chr5_139651321	chr5	139560498	ENSG00000113070	HBEGF	TC	HepG2.2
chr5_139651321	chr5	139561016	ENSG00000113070	HBEGF	TC	HepG2.2
chr5_139651321	chr5	139561906	ENSG00000113070	HBEGF	TC	HepG2.2
chr5_139651321	chr5	139563483	ENSG00000113070	HBEGF	TC	HepG2.2
chr5_139651321	chr5	139612854	ENSG00000113070	HBEGF	TC	HepG2.2
chr5_139651321	chr5	139613188	ENSG00000113070	HBEGF	TC	HepG2.2
chr5_139651321	chr5	139613567	ENSG00000113070	HBEGF	TC	HepG2.2
chr5_139651321	chr5	139613571	ENSG00000113070	HBEGF	TC	HepG2.2
chr5_139651321	chr5	139616609	ENSG00000113070	HBEGF	TC	HepG2.2
chr5_139651321	chr5	139617386	ENSG00000113070	HBEGF	TC	HepG2.2
chr5_139651321	chr5	139617407	ENSG00000113070	HBEGF	TC	HepG2.2
chr5_139651321	chr5	139618146	ENSG00000113070	HBEGF	TC	HepG2.2
chr5_139651321	chr5	139620455	ENSG00000113070	HBEGF	TC	HepG2.2
chr5_139651321	chr5	139622272	ENSG00000113070	HBEGF	TC	HepG2.2
chr5_139651321	chr5	139622572	ENSG00000113070	HBEGF	TC	HepG2.2
chr5_139651321	chr5	139624461	ENSG00000113070	HBEGF	TC	HepG2.2
chr5_139651321	chr5	139624864	ENSG00000113070	HBEGF	TC	HepG2.2
chr5_139651321	chr5	139624870	ENSG00000113070	HBEGF	TC	HepG2.2
chr5_139651321	chr5	139625347	ENSG00000113070	HBEGF	TC	HepG2.2
chr5_139651321	chr5	139625743	ENSG00000113070	HBEGF	TC	HepG2.2
chr5_139651321	chr5	139626680	ENSG00000113070	HBEGF	TC	HepG2.2
chr5_139651321	chr5	139642929	ENSG00000113070	HBEGF	TC	HepG2.2
chr5_139651321	chr5	139650265	ENSG00000113070	HBEGF	TC	HepG2.2
chr5_139651321	chr5	139651321	ENSG00000113070	HBEGF	TC	HepG2.2
chr5_139651321	chr5	139653208	ENSG00000113070	HBEGF	TC	HepG2.2
chr5_139651321	chr5	139612854	ENSG00000253965	CTC-329D1.3	TC	HepG2.2
chr5_139651321	chr5	139613188	ENSG00000253965	CTC-329D1.3	TC	HepG2.2
chr5_139651321	chr5	139613567	ENSG00000253965	CTC-329D1.3	TC	HepG2.2
chr5_139651321	chr5	139613571	ENSG00000253965	CTC-329D1.3	TC	HepG2.2
chr5_139651321	chr5	139612854	ENSG00000113073	SLC4A9	TC	HepG2.2
chr5_139651321	chr5	139613188	ENSG00000113073	SLC4A9	TC	HepG2.2
chr5_139651321	chr5	139613567	ENSG00000113073	SLC4A9	TC	HepG2.2
chr5_139651321	chr5	139613571	ENSG00000113073	SLC4A9	TC	HepG2.2
chr5_141888881	chr5	141910017	ENSG00000187678	SPRY4	TC	HepG2.2
chr5_141888881	chr5	141910866	ENSG00000187678	SPRY4	TC	HepG2.2
chr5_141888881	chr5	141911176	ENSG00000187678	SPRY4	TC	HepG2.2
chr5_141888881	chr5	141911459	ENSG00000187678	SPRY4	TC	HepG2.2
chr5_141888881	chr5	141910017	ENSG00000231185	AC005592.2	TC	HepG2.2
chr5_141888881	chr5	141910866	ENSG00000231185	AC005592.2	TC	HepG2.2
chr5_141888881	chr5	141911176	ENSG00000231185	AC005592.2	TC	HepG2.2
chr5_141888881	chr5	141911459	ENSG00000231185	AC005592.2	TC	HepG2.2
chr6_238952	chr6	250373	ENSG00000112679	DUSP22	TC	HepG2.2
chr6_238952	chr6	250619	ENSG00000112679	DUSP22	TC	HepG2.2
chr6_238952	chr6	253473	ENSG00000112679	DUSP22	TC	HepG2.2
chr6_238952	chr6	258831	ENSG00000112679	DUSP22	TC	HepG2.2
chr6_238952	chr6	258832	ENSG00000112679	DUSP22	TC	HepG2.2
chr6_238952	chr6	283092	ENSG00000112679	DUSP22	TC	HepG2.2
chr6_238952	chr6	312347	ENSG00000112679	DUSP22	TC	HepG2.2
chr6_238952	chr6	562436	ENSG00000137273	FOXF2	TC	HepG2.2
chr6_238952	chr6	590621	ENSG00000137273	FOXF2	TC	HepG2.2
chr6_238952	chr6	592699	ENSG00000137273	FOXF2	TC	HepG2.2
chr6_238952	chr6	596547	ENSG00000137273	FOXF2	TC	HepG2.2
chr6_25918225	chr6	26072992	ENSG00000197061	HIST1H4C	TC	HepG2.2
chr6_28785085	chr6	28383898	ENSG00000196812	ZSCAN16	TC	HepG2.2
chr6_28785085	chr6	28383898	ENSG00000198315	ZKSCAN8	TC	HepG2.2
chr6_28785085	chr6	28494225	ENSG00000204704	OR2W1	TC	HepG2.2
chr6_28785085	chr6	28494225	ENSG00000204702	OR2J1	TC	HepG2.2
chr6_31885930	chr6	32341398	ENSG00000196735	HLA-DQA1	TC	HepG2.2
chr6_33317784	chr6	32853504	ENSG00000204252	HLA-DOA	TC	HepG2.2
chr6_37038432	chr6	37030755	ENSG00000137193	PIM1	TC	HepG2.2
chr6_37038432	chr6	37038432	ENSG00000137193	PIM1	TC	HepG2.2
chr6_37038432	chr6	37047801	ENSG00000137193	PIM1	TC	HepG2.2
chr6_37038432	chr6	37030755	ENSG00000252687	SNORD112	TC	HepG2.2
chr6_41168337	chr6	40800590	ENSG00000204091	TDRG1	TC	HepG2.2
chr6_41168337	chr6	40800845	ENSG00000204091	TDRG1	TC	HepG2.2
chr6_41168337	chr6	40801625	ENSG00000204091	TDRG1	TC	HepG2.2
chr6_41168337	chr6	40803745	ENSG00000204091	TDRG1	TC	HepG2.2
chr6_41168337	chr6	40806467	ENSG00000204091	TDRG1	TC	HepG2.2
chr6_41168337	chr6	40807778	ENSG00000204091	TDRG1	TC	HepG2.2
chr6_41168337	chr6	40812133	ENSG00000204091	TDRG1	TC	HepG2.2
chr6_41168337	chr6	40991382	ENSG00000204091	TDRG1	TC	HepG2.2
chr6_41168337	chr6	40864736	ENSG00000124602	UNC5CL	TC	HepG2.2
chr6_41168337	chr6	40864736	ENSG00000112212	TSPO2	TC	HepG2.2
chr6_41168337	chr6	40872429	ENSG00000124596	OARD1	TC	HepG2.2
chr6_41168337	chr6	40872429	ENSG00000001167	NFYA	TC	HepG2.2
chr6_41168337	chr6	41147120	ENSG00000124596	OARD1	TC	HepG2.2
chr6_41168337	chr6	41148283	ENSG00000124596	OARD1	TC	HepG2.2
chr6_41168337	chr6	41579902	ENSG00000096264	NCR2	TC	HepG2.2
chr6_41168337	chr6	41596760	ENSG00000096264	NCR2	TC	HepG2.2
chr6_41168337	chr6	41633231	ENSG00000096264	NCR2	TC	HepG2.2
chr6_41168337	chr6	41633924	ENSG00000096264	NCR2	TC	HepG2.2
chr6_41168337	chr6	41639298	ENSG00000096264	NCR2	TC	HepG2.2
chr6_41168337	chr6	41647571	ENSG00000096264	NCR2	TC	HepG2.2
chr6_41168337	chr6	41652918	ENSG00000096264	NCR2	TC	HepG2.2
chr6_41168337	chr6	41654931	ENSG00000096264	NCR2	TC	HepG2.2
chr6_41168337	chr6	41528417	ENSG00000234753	RP11-328M4.2	TC	HepG2.2
chr6_41168337	chr6	41531562	ENSG00000234753	RP11-328M4.2	TC	HepG2.2
chr6_41168337	chr6	41528417	ENSG00000137166	FOXP4	TC	HepG2.2
chr6_41168337	chr6	41531562	ENSG00000137166	FOXP4	TC	HepG2.2
chr6_41168337	chr6	41333801	ENSG00000266494	MIR4641	TC	HepG2.2
chr6_41168337	chr6	41351064	ENSG00000266494	MIR4641	TC	HepG2.2
chr6_41168337	chr6	41362298	ENSG00000266494	MIR4641	TC	HepG2.2
chr6_41168337	chr6	41362379	ENSG00000266494	MIR4641	TC	HepG2.2
chr6_41168337	chr6	41363190	ENSG00000266494	MIR4641	TC	HepG2.2
chr6_41168337	chr6	41364987	ENSG00000266494	MIR4641	TC	HepG2.2
chr6_41168337	chr6	41383278	ENSG00000266494	MIR4641	TC	HepG2.2
chr6_41168337	chr6	41411574	ENSG00000266494	MIR4641	TC	HepG2.2
chr6_41168337	chr6	41415128	ENSG00000266494	MIR4641	TC	HepG2.2
chr6_41168337	chr6	41417316	ENSG00000266494	MIR4641	TC	HepG2.2
chr6_41168337	chr6	41420191	ENSG00000266494	MIR4641	TC	HepG2.2
chr6_41168337	chr6	41421996	ENSG00000266494	MIR4641	TC	HepG2.2
chr6_41168337	chr6	41427920	ENSG00000266494	MIR4641	TC	HepG2.2
chr6_41168337	chr6	41430911	ENSG00000266494	MIR4641	TC	HepG2.2
chr6_41168337	chr6	41432862	ENSG00000266494	MIR4641	TC	HepG2.2
chr6_41168337	chr6	41433009	ENSG00000266494	MIR4641	TC	HepG2.2
chr6_41168337	chr6	41436272	ENSG00000266494	MIR4641	TC	HepG2.2
chr6_41168337	chr6	41458151	ENSG00000266494	MIR4641	TC	HepG2.2
chr6_41168337	chr6	41633231	ENSG00000266494	MIR4641	TC	HepG2.2
chr6_41168337	chr6	41633924	ENSG00000266494	MIR4641	TC	HepG2.2
chr6_41168337	chr6	41639298	ENSG00000266494	MIR4641	TC	HepG2.2
chr6_41168337	chr6	41647571	ENSG00000266494	MIR4641	TC	HepG2.2
chr6_41168337	chr6	41652918	ENSG00000266494	MIR4641	TC	HepG2.2
chr6_41168337	chr6	41654931	ENSG00000266494	MIR4641	TC	HepG2.2
chr6_41168337	chr6	41317617	ENSG00000112559	MDFI	TC	HepG2.2
chr6_41168337	chr6	41317918	ENSG00000112559	MDFI	TC	HepG2.2
chr6_41168337	chr6	41579902	ENSG00000112559	MDFI	TC	HepG2.2
chr6_41168337	chr6	41667922	ENSG00000137218	FRS3	TC	HepG2.2
chr6_41168337	chr6	41667922	ENSG00000124593	PRICKLE4	TC	HepG2.2
chr6_52458678	chr6	52453985	ENSG00000112118	MCM3	TC	HepG2.2
chr6_52458678	chr6	52458678	ENSG00000112118	MCM3	TC	HepG2.2
chr6_52458678	chr6	52453985	ENSG00000096093	EFHC1	TC	HepG2.2
chr6_52458678	chr6	52458678	ENSG00000096093	EFHC1	TC	HepG2.2
chr6_88166740	chr6	88405040	ENSG00000135334	AKIRIN2	TC	HepG2.2
chr6_88166740	chr6	88135708	ENSG00000118432	CNR1	TC	HepG2.2
chr6_100613551	chr6	100620931	ENSG00000112246	SIM1	TC	HepG2.2
chr6_109300661	chr6	109308952	ENSG00000199944	RNU6-653P	TC	HepG2.2
chr6_109300661	chr6	109309150	ENSG00000199944	RNU6-653P	TC	HepG2.2
chr6_109300661	chr6	109310268	ENSG00000199944	RNU6-653P	TC	HepG2.2
chr6_109300661	chr6	109310596	ENSG00000199944	RNU6-653P	TC	HepG2.2
chr6_109300661	chr6	109312239	ENSG00000199944	RNU6-653P	TC	HepG2.2
chr6_109300661	chr6	109312498	ENSG00000199944	RNU6-653P	TC	HepG2.2
chr6_109300661	chr6	109312689	ENSG00000199944	RNU6-653P	TC	HepG2.2
chr6_116316882	chr6	116316103	ENSG00000111816	FRK	TC	HepG2.2
chr6_116316882	chr6	116316882	ENSG00000111816	FRK	TC	HepG2.2
chr6_116316882	chr6	116316896	ENSG00000111816	FRK	TC	HepG2.2
chr6_116316882	chr6	116317092	ENSG00000111816	FRK	TC	HepG2.2
chr6_116316882	chr6	116321156	ENSG00000111816	FRK	TC	HepG2.2
chr6_116316882	chr6	116323246	ENSG00000111816	FRK	TC	HepG2.2
chr6_116316882	chr6	116323910	ENSG00000111816	FRK	TC	HepG2.2
chr6_116316882	chr6	116324898	ENSG00000111816	FRK	TC	HepG2.2
chr6_116316882	chr6	116325142	ENSG00000111816	FRK	TC	HepG2.2
chr6_116316882	chr6	116325559	ENSG00000111816	FRK	TC	HepG2.2
chr6_116316882	chr6	116327861	ENSG00000111816	FRK	TC	HepG2.2
chr6_116316882	chr6	116338065	ENSG00000111816	FRK	TC	HepG2.2
chr6_116316882	chr6	116341710	ENSG00000111816	FRK	TC	HepG2.2
chr6_116316882	chr6	116342187	ENSG00000111816	FRK	TC	HepG2.2
chr6_116316882	chr6	116346394	ENSG00000111816	FRK	TC	HepG2.2
chr6_116316882	chr6	116349041	ENSG00000111816	FRK	TC	HepG2.2
chr6_116316882	chr6	116351724	ENSG00000111816	FRK	TC	HepG2.2
chr6_116316882	chr6	116352750	ENSG00000111816	FRK	TC	HepG2.2
chr6_116316882	chr6	116354591	ENSG00000111816	FRK	TC	HepG2.2
chr6_116316882	chr6	116355188	ENSG00000111816	FRK	TC	HepG2.2
chr6_116316882	chr6	116316103	ENSG00000178425	NT5DC1	TC	HepG2.2
chr6_116316882	chr6	116316882	ENSG00000178425	NT5DC1	TC	HepG2.2
chr6_116316882	chr6	116316896	ENSG00000178425	NT5DC1	TC	HepG2.2
chr6_116316882	chr6	116317092	ENSG00000178425	NT5DC1	TC	HepG2.2
chr6_116316882	chr6	116321156	ENSG00000178425	NT5DC1	TC	HepG2.2
chr6_116316882	chr6	116323246	ENSG00000178425	NT5DC1	TC	HepG2.2
chr6_116316882	chr6	116323910	ENSG00000178425	NT5DC1	TC	HepG2.2
chr6_116316882	chr6	116324898	ENSG00000178425	NT5DC1	TC	HepG2.2
chr6_116316882	chr6	116325142	ENSG00000178425	NT5DC1	TC	HepG2.2
chr6_116316882	chr6	116325559	ENSG00000178425	NT5DC1	TC	HepG2.2
chr6_116316882	chr6	116327861	ENSG00000178425	NT5DC1	TC	HepG2.2
chr6_116316882	chr6	116338065	ENSG00000178425	NT5DC1	TC	HepG2.2
chr6_116316882	chr6	116341710	ENSG00000178425	NT5DC1	TC	HepG2.2
chr6_116316882	chr6	116342187	ENSG00000178425	NT5DC1	TC	HepG2.2
chr6_116316882	chr6	116346394	ENSG00000178425	NT5DC1	TC	HepG2.2
chr6_116316882	chr6	116349041	ENSG00000178425	NT5DC1	TC	HepG2.2
chr6_116316882	chr6	116351724	ENSG00000178425	NT5DC1	TC	HepG2.2
chr6_116316882	chr6	116352750	ENSG00000178425	NT5DC1	TC	HepG2.2
chr6_116316882	chr6	116354591	ENSG00000178425	NT5DC1	TC	HepG2.2
chr6_116316882	chr6	116355188	ENSG00000178425	NT5DC1	TC	HepG2.2
chr6_116316882	chr6	116362619	ENSG00000178425	NT5DC1	TC	HepG2.2
chr6_117251276	chr6	116888840	ENSG00000111817	DSE	TC	HepG2.2
chr6_117251276	chr6	116888840	ENSG00000189241	TSPYL1	TC	HepG2.2
chr6_117251276	chr6	116888840	ENSG00000240050	RP1-93H18.1	TC	HepG2.2
chr6_117251276	chr6	116787206	ENSG00000218153	KRT18P22	TC	HepG2.2
chr6_117251276	chr6	116787206	ENSG00000265516	Z84488.1	TC	HepG2.2
chr6_117251276	chr6	116787206	ENSG00000244158	RP1-93H18.6	TC	HepG2.2
chr6_117251276	chr6	116787206	ENSG00000188820	FAM26F	TC	HepG2.2
chr6_117251276	chr6	116884329	ENSG00000218153	KRT18P22	TC	HepG2.2
chr6_117251276	chr6	116885557	ENSG00000218153	KRT18P22	TC	HepG2.2
chr6_117251276	chr6	116887714	ENSG00000218153	KRT18P22	TC	HepG2.2
chr6_117251276	chr6	116884329	ENSG00000265516	Z84488.1	TC	HepG2.2
chr6_117251276	chr6	116885557	ENSG00000265516	Z84488.1	TC	HepG2.2
chr6_117251276	chr6	116887714	ENSG00000265516	Z84488.1	TC	HepG2.2
chr6_117251276	chr6	116884329	ENSG00000244158	RP1-93H18.6	TC	HepG2.2
chr6_117251276	chr6	116885557	ENSG00000244158	RP1-93H18.6	TC	HepG2.2
chr6_117251276	chr6	116887714	ENSG00000244158	RP1-93H18.6	TC	HepG2.2
chr6_117251276	chr6	116884329	ENSG00000188820	FAM26F	TC	HepG2.2
chr6_117251276	chr6	116885557	ENSG00000188820	FAM26F	TC	HepG2.2
chr6_117251276	chr6	116887714	ENSG00000188820	FAM26F	TC	HepG2.2
chr6_117251276	chr6	116884329	ENSG00000164451	FAM26D	TC	HepG2.2
chr6_117251276	chr6	116885557	ENSG00000164451	FAM26D	TC	HepG2.2
chr6_117251276	chr6	116887714	ENSG00000164451	FAM26D	TC	HepG2.2
chr6_117251276	chr6	116966502	ENSG00000164451	FAM26D	TC	HepG2.2
chr6_117251276	chr6	116967126	ENSG00000164451	FAM26D	TC	HepG2.2
chr6_117251276	chr6	116974247	ENSG00000164451	FAM26D	TC	HepG2.2
chr6_117251276	chr6	116979072	ENSG00000164451	FAM26D	TC	HepG2.2
chr6_117251276	chr6	116884329	ENSG00000173626	TRAPPC3L	TC	HepG2.2
chr6_117251276	chr6	116885557	ENSG00000173626	TRAPPC3L	TC	HepG2.2
chr6_117251276	chr6	116887714	ENSG00000173626	TRAPPC3L	TC	HepG2.2
chr6_117251276	chr6	116974247	ENSG00000173626	TRAPPC3L	TC	HepG2.2
chr6_117251276	chr6	116979072	ENSG00000173626	TRAPPC3L	TC	HepG2.2
chr6_117251276	chr6	117168026	ENSG00000173626	TRAPPC3L	TC	HepG2.2
chr6_117251276	chr6	117291716	ENSG00000185002	RFX6	TC	HepG2.2
chr6_117251276	chr6	117292792	ENSG00000185002	RFX6	TC	HepG2.2
chr6_117251276	chr6	117293511	ENSG00000185002	RFX6	TC	HepG2.2
chr6_117251276	chr6	117294835	ENSG00000185002	RFX6	TC	HepG2.2
chr6_117251276	chr6	117298486	ENSG00000185002	RFX6	TC	HepG2.2
chr6_117251276	chr6	117299649	ENSG00000185002	RFX6	TC	HepG2.2
chr6_117251276	chr6	117642378	ENSG00000185002	RFX6	TC	HepG2.2
chr6_117251276	chr6	117642680	ENSG00000185002	RFX6	TC	HepG2.2
chr6_117251276	chr6	117291716	ENSG00000170162	VGLL2	TC	HepG2.2
chr6_117251276	chr6	117292792	ENSG00000170162	VGLL2	TC	HepG2.2
chr6_117251276	chr6	117293511	ENSG00000170162	VGLL2	TC	HepG2.2
chr6_117251276	chr6	117294835	ENSG00000170162	VGLL2	TC	HepG2.2
chr6_117251276	chr6	117669247	ENSG00000226181	RP1-92C8.3	TC	HepG2.2
chr6_117251276	chr6	117669247	ENSG00000164465	DCBLD1	TC	HepG2.2
chr6_117251276	chr6	117642378	ENSG00000047932	GOPC	TC	HepG2.2
chr6_117251276	chr6	117642680	ENSG00000047932	GOPC	TC	HepG2.2
chr6_117251276	chr6	117669247	ENSG00000047932	GOPC	TC	HepG2.2
chr6_117251276	chr6	117674630	ENSG00000047932	GOPC	TC	HepG2.2
chr6_117251276	chr6	117669247	ENSG00000153989	NUS1	TC	HepG2.2
chr6_117251276	chr6	117674630	ENSG00000153989	NUS1	TC	HepG2.2
chr6_126873423	chr6	127088303	ENSG00000146374	RSPO3	TC	HepG2.2
chr6_126873423	chr6	127088318	ENSG00000146374	RSPO3	TC	HepG2.2
chr6_126873423	chr6	127088550	ENSG00000146374	RSPO3	TC	HepG2.2
chr6_126873423	chr6	127088591	ENSG00000146374	RSPO3	TC	HepG2.2
chr6_126873423	chr6	127098553	ENSG00000146374	RSPO3	TC	HepG2.2
chr6_131874031	chr6	131843183	ENSG00000118520	ARG1	TC	HepG2.2
chr6_131874031	chr6	131844367	ENSG00000118520	ARG1	TC	HepG2.2
chr6_131874031	chr6	132096257	ENSG00000266807	MIR548H5	TC	HepG2.2
chr6_131874031	chr6	132307568	ENSG00000265669	MIR548AJ1	TC	HepG2.2
chr6_131874031	chr6	132304316	ENSG00000079950	STX7	TC	HepG2.2
chr6_144324654	chr6	144322823	ENSG00000001036	FUCA2	TC	HepG2.2
chr6_144324654	chr6	144324654	ENSG00000001036	FUCA2	TC	HepG2.2
chr6_144324654	chr6	144324710	ENSG00000001036	FUCA2	TC	HepG2.2
chr6_144324654	chr6	144329672	ENSG00000001036	FUCA2	TC	HepG2.2
chr6_144324654	chr6	144330797	ENSG00000001036	FUCA2	TC	HepG2.2
chr6_144324654	chr6	144332341	ENSG00000001036	FUCA2	TC	HepG2.2
chr6_144324654	chr6	144322823	ENSG00000112419	PHACTR2	TC	HepG2.2
chr6_144324654	chr6	144324654	ENSG00000112419	PHACTR2	TC	HepG2.2
chr6_144324654	chr6	144324710	ENSG00000112419	PHACTR2	TC	HepG2.2
chr6_144324654	chr6	144329672	ENSG00000112419	PHACTR2	TC	HepG2.2
chr6_144324654	chr6	144330797	ENSG00000112419	PHACTR2	TC	HepG2.2
chr6_144324654	chr6	144332341	ENSG00000112419	PHACTR2	TC	HepG2.2
chr6_161659369	chr6	161383079	ENSG00000026652	AGPAT4	TC	HepG2.2
chr7_24608287	chr7	24699886	ENSG00000169193	CCDC126	TC	HepG2.2
chr7_24608287	chr7	24701273	ENSG00000169193	CCDC126	TC	HepG2.2
chr7_24608287	chr7	24701995	ENSG00000169193	CCDC126	TC	HepG2.2
chr7_24608287	chr7	24703298	ENSG00000169193	CCDC126	TC	HepG2.2
chr7_24608287	chr7	24620682	ENSG00000122585	NPY	TC	HepG2.2
chr7_24608287	chr7	24622086	ENSG00000122585	NPY	TC	HepG2.2
chr7_24608287	chr7	24622923	ENSG00000122585	NPY	TC	HepG2.2
chr7_24608287	chr7	24623281	ENSG00000122585	NPY	TC	HepG2.2
chr7_24608287	chr7	24624449	ENSG00000122585	NPY	TC	HepG2.2
chr7_24608287	chr7	24624603	ENSG00000122585	NPY	TC	HepG2.2
chr7_24608287	chr7	24626586	ENSG00000122585	NPY	TC	HepG2.2
chr7_24608287	chr7	24633333	ENSG00000122585	NPY	TC	HepG2.2
chr7_24608287	chr7	24656208	ENSG00000122585	NPY	TC	HepG2.2
chr7_24608287	chr7	24660024	ENSG00000122585	NPY	TC	HepG2.2
chr7_24608287	chr7	24679402	ENSG00000122585	NPY	TC	HepG2.2
chr7_24608287	chr7	24683958	ENSG00000122585	NPY	TC	HepG2.2
chr7_24608287	chr7	24684619	ENSG00000122585	NPY	TC	HepG2.2
chr7_24608287	chr7	24685890	ENSG00000122585	NPY	TC	HepG2.2
chr7_24608287	chr7	24687050	ENSG00000122585	NPY	TC	HepG2.2
chr7_24608287	chr7	24688183	ENSG00000122585	NPY	TC	HepG2.2
chr7_24608287	chr7	24688530	ENSG00000122585	NPY	TC	HepG2.2
chr7_24608287	chr7	24689935	ENSG00000122585	NPY	TC	HepG2.2
chr7_24608287	chr7	24691155	ENSG00000122585	NPY	TC	HepG2.2
chr7_24608287	chr7	24691332	ENSG00000122585	NPY	TC	HepG2.2
chr7_24608287	chr7	24691934	ENSG00000122585	NPY	TC	HepG2.2
chr7_24608287	chr7	24692331	ENSG00000122585	NPY	TC	HepG2.2
chr7_24608287	chr7	24699886	ENSG00000122585	NPY	TC	HepG2.2
chr7_24608287	chr7	24701273	ENSG00000122585	NPY	TC	HepG2.2
chr7_24608287	chr7	24701995	ENSG00000122585	NPY	TC	HepG2.2
chr7_24608287	chr7	24703298	ENSG00000122585	NPY	TC	HepG2.2
chr7_24608287	chr7	24339083	ENSG00000105926	MPP6	TC	HepG2.2
chr7_24608287	chr7	24844125	ENSG00000070882	OSBPL3	TC	HepG2.2
chr7_24608287	chr7	24941089	ENSG00000070882	OSBPL3	TC	HepG2.2
chr7_24608287	chr7	24941695	ENSG00000070882	OSBPL3	TC	HepG2.2
chr7_24608287	chr7	24943151	ENSG00000070882	OSBPL3	TC	HepG2.2
chr7_24608287	chr7	24880605	ENSG00000172115	CYCS	TC	HepG2.2
chr7_33076986	chr7	33081280	ENSG00000170852	KBTBD2	TC	HepG2.2
chr7_33076986	chr7	33083107	ENSG00000170852	KBTBD2	TC	HepG2.2
chr7_33076986	chr7	33084466	ENSG00000170852	KBTBD2	TC	HepG2.2
chr7_33076986	chr7	33085312	ENSG00000122642	FKBP9	TC	HepG2.2
chr7_33076986	chr7	33213363	ENSG00000164619	BMPER	TC	HepG2.2
chr7_33076986	chr7	33213370	ENSG00000164619	BMPER	TC	HepG2.2
chr7_33076986	chr7	33215417	ENSG00000164619	BMPER	TC	HepG2.2
chr7_33076986	chr7	33223366	ENSG00000164619	BMPER	TC	HepG2.2
chr7_33076986	chr7	33296662	ENSG00000164619	BMPER	TC	HepG2.2
chr7_33076986	chr7	33297212	ENSG00000164619	BMPER	TC	HepG2.2
chr7_33076986	chr7	33298472	ENSG00000164619	BMPER	TC	HepG2.2
chr7_36170409	chr7	36400826	ENSG00000122547	EEPD1	TC	HepG2.2
chr7_36170409	chr7	36405175	ENSG00000122547	EEPD1	TC	HepG2.2
chr7_36170409	chr7	36472453	ENSG00000164542	KIAA0895	TC	HepG2.2
chr7_36170409	chr7	36472453	ENSG00000011426	ANLN	TC	HepG2.2
chr7_43584065	chr7	43833456	ENSG00000164543	STK17A	TC	HepG2.2
chr7_43584065	chr7	43834985	ENSG00000164543	STK17A	TC	HepG2.2
chr7_43584065	chr7	43616485	ENSG00000106603	COA1	TC	HepG2.2
chr7_43584065	chr7	43660473	ENSG00000106603	COA1	TC	HepG2.2
chr7_43584065	chr7	43833456	ENSG00000106603	COA1	TC	HepG2.2
chr7_43584065	chr7	43834985	ENSG00000106603	COA1	TC	HepG2.2
chr7_43584065	chr7	43841232	ENSG00000106603	COA1	TC	HepG2.2
chr7_43584065	chr7	43858711	ENSG00000106603	COA1	TC	HepG2.2
chr7_75612803	chr7	75611756	ENSG00000106178	CCL24	TC	HepG2.2
chr7_75612803	chr7	75612803	ENSG00000106178	CCL24	TC	HepG2.2
chr7_75612803	chr7	75615006	ENSG00000106178	CCL24	TC	HepG2.2
chr7_75612803	chr7	75616105	ENSG00000106178	CCL24	TC	HepG2.2
chr7_75612803	chr7	75611756	ENSG00000005486	RHBDD2	TC	HepG2.2
chr7_75612803	chr7	75612803	ENSG00000005486	RHBDD2	TC	HepG2.2
chr7_75612803	chr7	75615006	ENSG00000005486	RHBDD2	TC	HepG2.2
chr7_75612803	chr7	75616105	ENSG00000005486	RHBDD2	TC	HepG2.2
chr7_77340821	chr7	77333267	ENSG00000186088	GSAP	TC	HepG2.2
chr7_77340821	chr7	77333267	ENSG00000273341	RP5-899E9.1	TC	HepG2.2
chr7_77340821	chr7	77333267	ENSG00000238453	snoU13	TC	HepG2.2
chr7_77340821	chr7	77390380	ENSG00000238453	snoU13	TC	HepG2.2
chr7_77340821	chr7	77406488	ENSG00000238453	snoU13	TC	HepG2.2
chr7_77340821	chr7	77406747	ENSG00000238453	snoU13	TC	HepG2.2
chr7_77340821	chr7	77508647	ENSG00000238453	snoU13	TC	HepG2.2
chr7_77340821	chr7	77515422	ENSG00000238453	snoU13	TC	HepG2.2
chr7_77340821	chr7	77333267	ENSG00000214293	RSBN1L-AS1	TC	HepG2.2
chr7_77340821	chr7	77333267	ENSG00000187257	RSBN1L	TC	HepG2.2
chr7_77340821	chr7	77390380	ENSG00000214293	RSBN1L-AS1	TC	HepG2.2
chr7_77340821	chr7	77390380	ENSG00000187257	RSBN1L	TC	HepG2.2
chr7_77340821	chr7	77406488	ENSG00000214293	RSBN1L-AS1	TC	HepG2.2
chr7_77340821	chr7	77406747	ENSG00000214293	RSBN1L-AS1	TC	HepG2.2
chr7_77340821	chr7	77406488	ENSG00000187257	RSBN1L	TC	HepG2.2
chr7_77340821	chr7	77406747	ENSG00000187257	RSBN1L	TC	HepG2.2
chr7_77340821	chr7	77469486	ENSG00000214293	RSBN1L-AS1	TC	HepG2.2
chr7_77340821	chr7	77469486	ENSG00000187257	RSBN1L	TC	HepG2.2
chr7_77340821	chr7	77488316	ENSG00000214293	RSBN1L-AS1	TC	HepG2.2
chr7_77340821	chr7	77488434	ENSG00000214293	RSBN1L-AS1	TC	HepG2.2
chr7_77340821	chr7	77488316	ENSG00000187257	RSBN1L	TC	HepG2.2
chr7_77340821	chr7	77488434	ENSG00000187257	RSBN1L	TC	HepG2.2
chr7_77340821	chr7	77557718	ENSG00000214293	RSBN1L-AS1	TC	HepG2.2
chr7_77340821	chr7	77557718	ENSG00000187257	RSBN1L	TC	HepG2.2
chr7_77340821	chr7	77390380	ENSG00000135211	TMEM60	TC	HepG2.2
chr7_77340821	chr7	77390380	ENSG00000006576	PHTF2	TC	HepG2.2
chr7_92266198	chr7	92266198	ENSG00000105810	CDK6	TC	HepG2.2
chr7_92266198	chr7	92266198	ENSG00000237819	AC002454.1	TC	HepG2.2
chr7_101928279	chr7	101931351	ENSG00000128563	PRKRIP1	TC	HepG2.2
chr7_101928279	chr7	101931351	ENSG00000221510	MIR548O	TC	HepG2.2
chr7_107056795	chr7	107375952	ENSG00000172209	GPR22	TC	HepG2.2
chr7_107056795	chr7	107375952	ENSG00000164597	COG5	TC	HepG2.2
chr7_107056795	chr7	107375952	ENSG00000105865	DUS4L	TC	HepG2.2
chr7_107056795	chr7	107375952	ENSG00000238832	snoU109	TC	HepG2.2
chr7_107056795	chr7	107106253	ENSG00000233705	SLC26A4-AS1	TC	HepG2.2
chr7_107056795	chr7	107106712	ENSG00000233705	SLC26A4-AS1	TC	HepG2.2
chr7_107056795	chr7	107106253	ENSG00000091137	SLC26A4	TC	HepG2.2
chr7_107056795	chr7	107106712	ENSG00000091137	SLC26A4	TC	HepG2.2
chr7_107056795	chr7	107084790	ENSG00000241764	AC002467.7	TC	HepG2.2
chr7_107056795	chr7	107085889	ENSG00000241764	AC002467.7	TC	HepG2.2
chr7_107056795	chr7	107086517	ENSG00000241764	AC002467.7	TC	HepG2.2
chr7_107056795	chr7	107086969	ENSG00000241764	AC002467.7	TC	HepG2.2
chr7_107056795	chr7	107087294	ENSG00000241764	AC002467.7	TC	HepG2.2
chr7_107056795	chr7	107087407	ENSG00000241764	AC002467.7	TC	HepG2.2
chr7_107056795	chr7	107088357	ENSG00000241764	AC002467.7	TC	HepG2.2
chr7_107056795	chr7	107089670	ENSG00000241764	AC002467.7	TC	HepG2.2
chr7_107056795	chr7	107090698	ENSG00000241764	AC002467.7	TC	HepG2.2
chr7_107056795	chr7	107090955	ENSG00000241764	AC002467.7	TC	HepG2.2
chr7_107056795	chr7	107096144	ENSG00000241764	AC002467.7	TC	HepG2.2
chr7_107056795	chr7	107098877	ENSG00000241764	AC002467.7	TC	HepG2.2
chr7_107056795	chr7	107100104	ENSG00000241764	AC002467.7	TC	HepG2.2
chr7_107056795	chr7	107100794	ENSG00000241764	AC002467.7	TC	HepG2.2
chr7_107056795	chr7	107084790	ENSG00000105879	CBLL1	TC	HepG2.2
chr7_107056795	chr7	107085889	ENSG00000105879	CBLL1	TC	HepG2.2
chr7_107056795	chr7	107086517	ENSG00000105879	CBLL1	TC	HepG2.2
chr7_107056795	chr7	107086969	ENSG00000105879	CBLL1	TC	HepG2.2
chr7_107056795	chr7	107087294	ENSG00000105879	CBLL1	TC	HepG2.2
chr7_107056795	chr7	107087407	ENSG00000105879	CBLL1	TC	HepG2.2
chr7_107056795	chr7	107088357	ENSG00000105879	CBLL1	TC	HepG2.2
chr7_107056795	chr7	107089670	ENSG00000105879	CBLL1	TC	HepG2.2
chr7_107056795	chr7	107090698	ENSG00000105879	CBLL1	TC	HepG2.2
chr7_107056795	chr7	107090955	ENSG00000105879	CBLL1	TC	HepG2.2
chr7_107056795	chr7	107096144	ENSG00000105879	CBLL1	TC	HepG2.2
chr7_107056795	chr7	107098877	ENSG00000105879	CBLL1	TC	HepG2.2
chr7_107056795	chr7	107100104	ENSG00000105879	CBLL1	TC	HepG2.2
chr7_107056795	chr7	107100794	ENSG00000105879	CBLL1	TC	HepG2.2
chr7_107056795	chr7	107117048	ENSG00000241764	AC002467.7	TC	HepG2.2
chr7_107056795	chr7	107117048	ENSG00000105879	CBLL1	TC	HepG2.2
chr7_116305314	chr7	115872930	ENSG00000198898	CAPZA2	TC	HepG2.2
chr7_116305314	chr7	116285715	ENSG00000198898	CAPZA2	TC	HepG2.2
chr7_130275219	chr7	130298550	ENSG00000158516	CPA2	TC	HepG2.2
chr7_134876923	chr7	134599480	ENSG00000172331	BPGM	TC	HepG2.2
chr7_134876923	chr7	134673958	ENSG00000172331	BPGM	TC	HepG2.2
chr7_134876923	chr7	134675054	ENSG00000172331	BPGM	TC	HepG2.2
chr7_134876923	chr7	134675959	ENSG00000172331	BPGM	TC	HepG2.2
chr7_134876923	chr7	134676135	ENSG00000172331	BPGM	TC	HepG2.2
chr7_134876923	chr7	134899491	ENSG00000172331	BPGM	TC	HepG2.2
chr7_134876923	chr7	134762945	ENSG00000146856	AGBL3	TC	HepG2.2
chr7_134876923	chr7	134767244	ENSG00000146856	AGBL3	TC	HepG2.2
chr7_134876923	chr7	134776093	ENSG00000146856	AGBL3	TC	HepG2.2
chr7_134876923	chr7	134783732	ENSG00000146856	AGBL3	TC	HepG2.2
chr7_134876923	chr7	134785709	ENSG00000146856	AGBL3	TC	HepG2.2
chr7_134876923	chr7	134787934	ENSG00000146856	AGBL3	TC	HepG2.2
chr7_134876923	chr7	134788570	ENSG00000146856	AGBL3	TC	HepG2.2
chr7_134876923	chr7	134795841	ENSG00000146856	AGBL3	TC	HepG2.2
chr7_134876923	chr7	134803527	ENSG00000146856	AGBL3	TC	HepG2.2
chr7_134876923	chr7	134804487	ENSG00000146856	AGBL3	TC	HepG2.2
chr7_134876923	chr7	134808002	ENSG00000146856	AGBL3	TC	HepG2.2
chr7_134876923	chr7	134810967	ENSG00000146856	AGBL3	TC	HepG2.2
chr7_134876923	chr7	134814984	ENSG00000146856	AGBL3	TC	HepG2.2
chr7_134876923	chr7	134818706	ENSG00000146856	AGBL3	TC	HepG2.2
chr7_134876923	chr7	134823966	ENSG00000146856	AGBL3	TC	HepG2.2
chr7_134876923	chr7	134825994	ENSG00000146856	AGBL3	TC	HepG2.2
chr7_134876923	chr7	134829522	ENSG00000146856	AGBL3	TC	HepG2.2
chr7_134876923	chr7	134831638	ENSG00000146856	AGBL3	TC	HepG2.2
chr7_134876923	chr7	134841935	ENSG00000146856	AGBL3	TC	HepG2.2
chr7_134876923	chr7	134842929	ENSG00000146856	AGBL3	TC	HepG2.2
chr7_134876923	chr7	134854065	ENSG00000146856	AGBL3	TC	HepG2.2
chr7_134876923	chr7	134857788	ENSG00000146856	AGBL3	TC	HepG2.2
chr7_134876923	chr7	134858094	ENSG00000146856	AGBL3	TC	HepG2.2
chr7_134876923	chr7	134858192	ENSG00000146856	AGBL3	TC	HepG2.2
chr7_134876923	chr7	134858514	ENSG00000146856	AGBL3	TC	HepG2.2
chr7_134876923	chr7	134858727	ENSG00000146856	AGBL3	TC	HepG2.2
chr7_134876923	chr7	134859005	ENSG00000146856	AGBL3	TC	HepG2.2
chr7_134876923	chr7	134859195	ENSG00000146856	AGBL3	TC	HepG2.2
chr7_134876923	chr7	134859236	ENSG00000146856	AGBL3	TC	HepG2.2
chr7_134876923	chr7	134859257	ENSG00000146856	AGBL3	TC	HepG2.2
chr7_134876923	chr7	134864798	ENSG00000146856	AGBL3	TC	HepG2.2
chr7_134876923	chr7	134865441	ENSG00000146856	AGBL3	TC	HepG2.2
chr7_134876923	chr7	134865570	ENSG00000146856	AGBL3	TC	HepG2.2
chr7_134876923	chr7	134865847	ENSG00000146856	AGBL3	TC	HepG2.2
chr7_134876923	chr7	134869048	ENSG00000146856	AGBL3	TC	HepG2.2
chr7_134876923	chr7	134869648	ENSG00000146856	AGBL3	TC	HepG2.2
chr7_134876923	chr7	134869918	ENSG00000146856	AGBL3	TC	HepG2.2
chr7_134876923	chr7	134870201	ENSG00000146856	AGBL3	TC	HepG2.2
chr7_134876923	chr7	134871348	ENSG00000146856	AGBL3	TC	HepG2.2
chr7_134876923	chr7	134871385	ENSG00000146856	AGBL3	TC	HepG2.2
chr7_134876923	chr7	134871402	ENSG00000146856	AGBL3	TC	HepG2.2
chr7_134876923	chr7	134871423	ENSG00000146856	AGBL3	TC	HepG2.2
chr7_134876923	chr7	134871775	ENSG00000146856	AGBL3	TC	HepG2.2
chr7_134876923	chr7	134872003	ENSG00000146856	AGBL3	TC	HepG2.2
chr7_134876923	chr7	134872063	ENSG00000146856	AGBL3	TC	HepG2.2
chr7_134876923	chr7	134872207	ENSG00000146856	AGBL3	TC	HepG2.2
chr7_134876923	chr7	134872276	ENSG00000146856	AGBL3	TC	HepG2.2
chr7_134876923	chr7	134872660	ENSG00000146856	AGBL3	TC	HepG2.2
chr7_134876923	chr7	134872842	ENSG00000146856	AGBL3	TC	HepG2.2
chr7_134876923	chr7	134873355	ENSG00000146856	AGBL3	TC	HepG2.2
chr7_134876923	chr7	134873480	ENSG00000146856	AGBL3	TC	HepG2.2
chr7_134876923	chr7	134874983	ENSG00000146856	AGBL3	TC	HepG2.2
chr7_134876923	chr7	134875589	ENSG00000146856	AGBL3	TC	HepG2.2
chr7_134876923	chr7	134876150	ENSG00000146856	AGBL3	TC	HepG2.2
chr7_134876923	chr7	134876804	ENSG00000146856	AGBL3	TC	HepG2.2
chr7_134876923	chr7	134876923	ENSG00000146856	AGBL3	TC	HepG2.2
chr7_134876923	chr7	134877935	ENSG00000146856	AGBL3	TC	HepG2.2
chr7_134876923	chr7	134878237	ENSG00000146856	AGBL3	TC	HepG2.2
chr7_134876923	chr7	134878644	ENSG00000146856	AGBL3	TC	HepG2.2
chr7_134876923	chr7	134892459	ENSG00000146856	AGBL3	TC	HepG2.2
chr7_134876923	chr7	134899491	ENSG00000146856	AGBL3	TC	HepG2.2
chr7_134876923	chr7	134829522	ENSG00000122783	C7orf49	TC	HepG2.2
chr7_134876923	chr7	134829522	ENSG00000229974	AC083862.1	TC	HepG2.2
chr7_134876923	chr7	134829522	ENSG00000146859	TMEM140	TC	HepG2.2
chr7_134876923	chr7	134673958	ENSG00000105875	WDR91	TC	HepG2.2
chr7_134876923	chr7	134675054	ENSG00000105875	WDR91	TC	HepG2.2
chr7_134876923	chr7	134675959	ENSG00000105875	WDR91	TC	HepG2.2
chr7_134876923	chr7	134676135	ENSG00000105875	WDR91	TC	HepG2.2
chr7_134876923	chr7	134553564	ENSG00000146857	STRA8	TC	HepG2.2
chr7_134876923	chr7	135278791	ENSG00000155561	NUP205	TC	HepG2.2
chr7_140145753	chr7	139691818	ENSG00000064393	HIPK2	TC	HepG2.2
chr7_140145753	chr7	139691818	ENSG00000059377	TBXAS1	TC	HepG2.2
chr7_140145753	chr7	139694407	ENSG00000064393	HIPK2	TC	HepG2.2
chr7_140145753	chr7	139698600	ENSG00000064393	HIPK2	TC	HepG2.2
chr7_140145753	chr7	139694407	ENSG00000059377	TBXAS1	TC	HepG2.2
chr7_140145753	chr7	139698600	ENSG00000059377	TBXAS1	TC	HepG2.2
chr7_140145753	chr7	139704971	ENSG00000064393	HIPK2	TC	HepG2.2
chr7_140145753	chr7	139704971	ENSG00000059377	TBXAS1	TC	HepG2.2
chr7_140145753	chr7	140007756	ENSG00000059378	PARP12	TC	HepG2.2
chr7_140145753	chr7	140051704	ENSG00000059378	PARP12	TC	HepG2.2
chr7_140145753	chr7	139892070	ENSG00000006459	JHDM1D	TC	HepG2.2
chr7_140145753	chr7	139892070	ENSG00000260231	JHDM1D-AS1	TC	HepG2.2
chr7_140145753	chr7	139897562	ENSG00000006459	JHDM1D	TC	HepG2.2
chr7_140145753	chr7	139897562	ENSG00000260231	JHDM1D-AS1	TC	HepG2.2
chr7_140145753	chr7	139923394	ENSG00000006459	JHDM1D	TC	HepG2.2
chr7_140145753	chr7	139924468	ENSG00000006459	JHDM1D	TC	HepG2.2
chr7_140145753	chr7	139923394	ENSG00000260231	JHDM1D-AS1	TC	HepG2.2
chr7_140145753	chr7	139924468	ENSG00000260231	JHDM1D-AS1	TC	HepG2.2
chr7_140145753	chr7	139928346	ENSG00000006459	JHDM1D	TC	HepG2.2
chr7_140145753	chr7	139928346	ENSG00000260231	JHDM1D-AS1	TC	HepG2.2
chr7_140145753	chr7	139931729	ENSG00000006459	JHDM1D	TC	HepG2.2
chr7_140145753	chr7	139931729	ENSG00000260231	JHDM1D-AS1	TC	HepG2.2
chr7_140145753	chr7	139932780	ENSG00000006459	JHDM1D	TC	HepG2.2
chr7_140145753	chr7	139932780	ENSG00000260231	JHDM1D-AS1	TC	HepG2.2
chr7_140145753	chr7	139944963	ENSG00000006459	JHDM1D	TC	HepG2.2
chr7_140145753	chr7	139945798	ENSG00000006459	JHDM1D	TC	HepG2.2
chr7_140145753	chr7	139944963	ENSG00000260231	JHDM1D-AS1	TC	HepG2.2
chr7_140145753	chr7	139945798	ENSG00000260231	JHDM1D-AS1	TC	HepG2.2
chr7_140145753	chr7	139981760	ENSG00000006459	JHDM1D	TC	HepG2.2
chr7_140145753	chr7	139981760	ENSG00000260231	JHDM1D-AS1	TC	HepG2.2
chr7_140145753	chr7	139994800	ENSG00000006459	JHDM1D	TC	HepG2.2
chr7_140145753	chr7	139994800	ENSG00000260231	JHDM1D-AS1	TC	HepG2.2
chr7_140145753	chr7	140003117	ENSG00000006459	JHDM1D	TC	HepG2.2
chr7_140145753	chr7	140003117	ENSG00000260231	JHDM1D-AS1	TC	HepG2.2
chr7_140145753	chr7	140007756	ENSG00000006459	JHDM1D	TC	HepG2.2
chr7_140145753	chr7	140007756	ENSG00000260231	JHDM1D-AS1	TC	HepG2.2
chr7_140145753	chr7	140014027	ENSG00000006459	JHDM1D	TC	HepG2.2
chr7_140145753	chr7	140015302	ENSG00000006459	JHDM1D	TC	HepG2.2
chr7_140145753	chr7	140017015	ENSG00000006459	JHDM1D	TC	HepG2.2
chr7_140145753	chr7	140014027	ENSG00000260231	JHDM1D-AS1	TC	HepG2.2
chr7_140145753	chr7	140015302	ENSG00000260231	JHDM1D-AS1	TC	HepG2.2
chr7_140145753	chr7	140017015	ENSG00000260231	JHDM1D-AS1	TC	HepG2.2
chr7_140145753	chr7	140028149	ENSG00000006459	JHDM1D	TC	HepG2.2
chr7_140145753	chr7	140028149	ENSG00000260231	JHDM1D-AS1	TC	HepG2.2
chr7_140145753	chr7	139892070	ENSG00000199971	RNU6-797P	TC	HepG2.2
chr7_140145753	chr7	140007756	ENSG00000199971	RNU6-797P	TC	HepG2.2
chr7_140145753	chr7	140493875	ENSG00000157764	BRAF	TC	HepG2.2
chr7_140145753	chr7	140501378	ENSG00000157764	BRAF	TC	HepG2.2
chr7_140145753	chr7	140506136	ENSG00000157764	BRAF	TC	HepG2.2
chr7_140145753	chr7	140506790	ENSG00000157764	BRAF	TC	HepG2.2
chr7_140145753	chr7	140527874	ENSG00000157764	BRAF	TC	HepG2.2
chr7_140145753	chr7	140528676	ENSG00000157764	BRAF	TC	HepG2.2
chr7_140145753	chr7	140530234	ENSG00000157764	BRAF	TC	HepG2.2
chr7_140145753	chr7	140531598	ENSG00000157764	BRAF	TC	HepG2.2
chr7_140145753	chr7	140553766	ENSG00000157764	BRAF	TC	HepG2.2
chr7_140145753	chr7	140555181	ENSG00000157764	BRAF	TC	HepG2.2
chr7_140145753	chr7	140418639	ENSG00000090263	MRPS33	TC	HepG2.2
chr7_140145753	chr7	140418697	ENSG00000090263	MRPS33	TC	HepG2.2
chr7_140145753	chr7	140443537	ENSG00000090263	MRPS33	TC	HepG2.2
chr7_140145753	chr7	140501378	ENSG00000090263	MRPS33	TC	HepG2.2
chr7_140145753	chr7	140506136	ENSG00000090263	MRPS33	TC	HepG2.2
chr7_140145753	chr7	140506790	ENSG00000090263	MRPS33	TC	HepG2.2
chr7_150501455	chr7	150437483	ENSG00000171115	GIMAP8	TC	HepG2.2
chr7_158511941	chr7	158611550	ENSG00000117868	ESYT2	TC	HepG2.2
chr8_6600349	chr8	6569262	ENSG00000246089	RP11-115C21.2	TC	HepG2.2
chr8_6600349	chr8	6569927	ENSG00000246089	RP11-115C21.2	TC	HepG2.2
chr8_6600349	chr8	6570161	ENSG00000246089	RP11-115C21.2	TC	HepG2.2
chr8_6600349	chr8	6570583	ENSG00000246089	RP11-115C21.2	TC	HepG2.2
chr8_6600349	chr8	6572268	ENSG00000246089	RP11-115C21.2	TC	HepG2.2
chr8_6600349	chr8	6574275	ENSG00000246089	RP11-115C21.2	TC	HepG2.2
chr8_6600349	chr8	6569262	ENSG00000147316	MCPH1	TC	HepG2.2
chr8_6600349	chr8	6569927	ENSG00000147316	MCPH1	TC	HepG2.2
chr8_6600349	chr8	6570161	ENSG00000147316	MCPH1	TC	HepG2.2
chr8_6600349	chr8	6570583	ENSG00000147316	MCPH1	TC	HepG2.2
chr8_6600349	chr8	6572268	ENSG00000147316	MCPH1	TC	HepG2.2
chr8_6600349	chr8	6574275	ENSG00000147316	MCPH1	TC	HepG2.2
chr8_6600349	chr8	6579323	ENSG00000246089	RP11-115C21.2	TC	HepG2.2
chr8_6600349	chr8	6579563	ENSG00000246089	RP11-115C21.2	TC	HepG2.2
chr8_6600349	chr8	6580250	ENSG00000246089	RP11-115C21.2	TC	HepG2.2
chr8_6600349	chr8	6581224	ENSG00000246089	RP11-115C21.2	TC	HepG2.2
chr8_6600349	chr8	6581803	ENSG00000246089	RP11-115C21.2	TC	HepG2.2
chr8_6600349	chr8	6582229	ENSG00000246089	RP11-115C21.2	TC	HepG2.2
chr8_6600349	chr8	6582981	ENSG00000246089	RP11-115C21.2	TC	HepG2.2
chr8_6600349	chr8	6579323	ENSG00000147316	MCPH1	TC	HepG2.2
chr8_6600349	chr8	6579563	ENSG00000147316	MCPH1	TC	HepG2.2
chr8_6600349	chr8	6580250	ENSG00000147316	MCPH1	TC	HepG2.2
chr8_6600349	chr8	6581224	ENSG00000147316	MCPH1	TC	HepG2.2
chr8_6600349	chr8	6581803	ENSG00000147316	MCPH1	TC	HepG2.2
chr8_6600349	chr8	6582229	ENSG00000147316	MCPH1	TC	HepG2.2
chr8_6600349	chr8	6582981	ENSG00000147316	MCPH1	TC	HepG2.2
chr8_6600349	chr8	6586718	ENSG00000246089	RP11-115C21.2	TC	HepG2.2
chr8_6600349	chr8	6587067	ENSG00000246089	RP11-115C21.2	TC	HepG2.2
chr8_6600349	chr8	6587270	ENSG00000246089	RP11-115C21.2	TC	HepG2.2
chr8_6600349	chr8	6589443	ENSG00000246089	RP11-115C21.2	TC	HepG2.2
chr8_6600349	chr8	6586718	ENSG00000147316	MCPH1	TC	HepG2.2
chr8_6600349	chr8	6587067	ENSG00000147316	MCPH1	TC	HepG2.2
chr8_6600349	chr8	6587270	ENSG00000147316	MCPH1	TC	HepG2.2
chr8_6600349	chr8	6589443	ENSG00000147316	MCPH1	TC	HepG2.2
chr8_6600349	chr8	6591423	ENSG00000246089	RP11-115C21.2	TC	HepG2.2
chr8_6600349	chr8	6591423	ENSG00000147316	MCPH1	TC	HepG2.2
chr8_6600349	chr8	6593115	ENSG00000246089	RP11-115C21.2	TC	HepG2.2
chr8_6600349	chr8	6593115	ENSG00000147316	MCPH1	TC	HepG2.2
chr8_6600349	chr8	6599005	ENSG00000246089	RP11-115C21.2	TC	HepG2.2
chr8_6600349	chr8	6599005	ENSG00000147316	MCPH1	TC	HepG2.2
chr8_6600349	chr8	6606216	ENSG00000246089	RP11-115C21.2	TC	HepG2.2
chr8_6600349	chr8	6607634	ENSG00000246089	RP11-115C21.2	TC	HepG2.2
chr8_6600349	chr8	6606216	ENSG00000147316	MCPH1	TC	HepG2.2
chr8_6600349	chr8	6607634	ENSG00000147316	MCPH1	TC	HepG2.2
chr8_6600349	chr8	6569262	ENSG00000091879	ANGPT2	TC	HepG2.2
chr8_6600349	chr8	6569927	ENSG00000091879	ANGPT2	TC	HepG2.2
chr8_6600349	chr8	6570161	ENSG00000091879	ANGPT2	TC	HepG2.2
chr8_6600349	chr8	6570583	ENSG00000091879	ANGPT2	TC	HepG2.2
chr8_6600349	chr8	6572268	ENSG00000091879	ANGPT2	TC	HepG2.2
chr8_6600349	chr8	6574275	ENSG00000091879	ANGPT2	TC	HepG2.2
chr8_6600349	chr8	6579323	ENSG00000091879	ANGPT2	TC	HepG2.2
chr8_6600349	chr8	6579563	ENSG00000091879	ANGPT2	TC	HepG2.2
chr8_6600349	chr8	6580250	ENSG00000091879	ANGPT2	TC	HepG2.2
chr8_6600349	chr8	6581224	ENSG00000091879	ANGPT2	TC	HepG2.2
chr8_6600349	chr8	6581803	ENSG00000091879	ANGPT2	TC	HepG2.2
chr8_6600349	chr8	6582229	ENSG00000091879	ANGPT2	TC	HepG2.2
chr8_6600349	chr8	6582981	ENSG00000091879	ANGPT2	TC	HepG2.2
chr8_6600349	chr8	6586718	ENSG00000091879	ANGPT2	TC	HepG2.2
chr8_6600349	chr8	6587067	ENSG00000091879	ANGPT2	TC	HepG2.2
chr8_6600349	chr8	6587270	ENSG00000091879	ANGPT2	TC	HepG2.2
chr8_6600349	chr8	6589443	ENSG00000091879	ANGPT2	TC	HepG2.2
chr8_6600349	chr8	6593115	ENSG00000091879	ANGPT2	TC	HepG2.2
chr8_6600349	chr8	6606216	ENSG00000091879	ANGPT2	TC	HepG2.2
chr8_6600349	chr8	6607634	ENSG00000091879	ANGPT2	TC	HepG2.2
chr8_6600349	chr8	6579323	ENSG00000249898	CTD-2541M15.1	TC	HepG2.2
chr8_6600349	chr8	6579563	ENSG00000249898	CTD-2541M15.1	TC	HepG2.2
chr8_6600349	chr8	6580250	ENSG00000249898	CTD-2541M15.1	TC	HepG2.2
chr8_6600349	chr8	6581224	ENSG00000249898	CTD-2541M15.1	TC	HepG2.2
chr8_6600349	chr8	6581803	ENSG00000249898	CTD-2541M15.1	TC	HepG2.2
chr8_6600349	chr8	6582229	ENSG00000249898	CTD-2541M15.1	TC	HepG2.2
chr8_6600349	chr8	6582981	ENSG00000249898	CTD-2541M15.1	TC	HepG2.2
chr8_6600349	chr8	6579323	ENSG00000155189	AGPAT5	TC	HepG2.2
chr8_6600349	chr8	6579563	ENSG00000155189	AGPAT5	TC	HepG2.2
chr8_6600349	chr8	6580250	ENSG00000155189	AGPAT5	TC	HepG2.2
chr8_6600349	chr8	6581224	ENSG00000155189	AGPAT5	TC	HepG2.2
chr8_6600349	chr8	6581803	ENSG00000155189	AGPAT5	TC	HepG2.2
chr8_6600349	chr8	6582229	ENSG00000155189	AGPAT5	TC	HepG2.2
chr8_6600349	chr8	6582981	ENSG00000155189	AGPAT5	TC	HepG2.2
chr8_6600349	chr8	6591423	ENSG00000249898	CTD-2541M15.1	TC	HepG2.2
chr8_6600349	chr8	6591423	ENSG00000155189	AGPAT5	TC	HepG2.2
chr8_6600349	chr8	6593115	ENSG00000249898	CTD-2541M15.1	TC	HepG2.2
chr8_6600349	chr8	6593115	ENSG00000155189	AGPAT5	TC	HepG2.2
chr8_6600349	chr8	6599005	ENSG00000249898	CTD-2541M15.1	TC	HepG2.2
chr8_6600349	chr8	6599005	ENSG00000155189	AGPAT5	TC	HepG2.2
chr8_6600349	chr8	6606216	ENSG00000249898	CTD-2541M15.1	TC	HepG2.2
chr8_6600349	chr8	6607634	ENSG00000249898	CTD-2541M15.1	TC	HepG2.2
chr8_6600349	chr8	6606216	ENSG00000155189	AGPAT5	TC	HepG2.2
chr8_6600349	chr8	6607634	ENSG00000155189	AGPAT5	TC	HepG2.2
chr8_6600349	chr8	6593115	ENSG00000266038	MIR4659B	TC	HepG2.2
chr8_9723964	chr8	9224224	ENSG00000272267	RP11-375N15.2	TC	HepG2.2
chr8_9723964	chr8	9224410	ENSG00000272267	RP11-375N15.2	TC	HepG2.2
chr8_9723964	chr8	9224224	ENSG00000173273	TNKS	TC	HepG2.2
chr8_9723964	chr8	9224410	ENSG00000173273	TNKS	TC	HepG2.2
chr8_9723964	chr8	9224224	ENSG00000207701	MIR597	TC	HepG2.2
chr8_9723964	chr8	9224410	ENSG00000207701	MIR597	TC	HepG2.2
chr8_19950523	chr8	19460609	ENSG00000147408	CSGALNACT1	TC	HepG2.2
chr8_19950523	chr8	19660148	ENSG00000104613	INTS10	TC	HepG2.2
chr8_19950523	chr8	19660189	ENSG00000104613	INTS10	TC	HepG2.2
chr8_19950523	chr8	19957632	ENSG00000175445	LPL	TC	HepG2.2
chr8_19950523	chr8	19990622	ENSG00000175445	LPL	TC	HepG2.2
chr8_19950523	chr8	20037533	ENSG00000175445	LPL	TC	HepG2.2
chr8_19950523	chr8	20044737	ENSG00000175445	LPL	TC	HepG2.2
chr8_19950523	chr8	20037533	ENSG00000147416	ATP6V1B2	TC	HepG2.2
chr8_19950523	chr8	20044737	ENSG00000147416	ATP6V1B2	TC	HepG2.2
chr8_19950523	chr8	20081089	ENSG00000222267	RNU6-892P	TC	HepG2.2
chr8_19950523	chr8	20226773	ENSG00000222267	RNU6-892P	TC	HepG2.2
chr8_19950523	chr8	20227111	ENSG00000222267	RNU6-892P	TC	HepG2.2
chr8_19950523	chr8	20231942	ENSG00000222267	RNU6-892P	TC	HepG2.2
chr8_19950523	chr8	20241237	ENSG00000222267	RNU6-892P	TC	HepG2.2
chr8_19950523	chr8	20244361	ENSG00000222267	RNU6-892P	TC	HepG2.2
chr8_19950523	chr8	20245553	ENSG00000222267	RNU6-892P	TC	HepG2.2
chr8_19950523	chr8	20246051	ENSG00000222267	RNU6-892P	TC	HepG2.2
chr8_27947607	chr8	27456440	ENSG00000120903	CHRNA2	TC	HepG2.2
chr8_27947607	chr8	27458404	ENSG00000120903	CHRNA2	TC	HepG2.2
chr8_27947607	chr8	27597603	ENSG00000120903	CHRNA2	TC	HepG2.2
chr8_27947607	chr8	27597702	ENSG00000120903	CHRNA2	TC	HepG2.2
chr8_27947607	chr8	27456440	ENSG00000120915	EPHX2	TC	HepG2.2
chr8_27947607	chr8	27458404	ENSG00000120915	EPHX2	TC	HepG2.2
chr8_27947607	chr8	27587829	ENSG00000120885	CLU	TC	HepG2.2
chr8_27947607	chr8	27595653	ENSG00000120885	CLU	TC	HepG2.2
chr8_27947607	chr8	27597603	ENSG00000120885	CLU	TC	HepG2.2
chr8_27947607	chr8	27597702	ENSG00000120885	CLU	TC	HepG2.2
chr8_27947607	chr8	27462995	ENSG00000147419	CCDC25	TC	HepG2.2
chr8_27947607	chr8	27462995	ENSG00000238624	snoU13	TC	HepG2.2
chr8_27947607	chr8	27478976	ENSG00000147419	CCDC25	TC	HepG2.2
chr8_27947607	chr8	27478976	ENSG00000238624	snoU13	TC	HepG2.2
chr8_27947607	chr8	27484773	ENSG00000147419	CCDC25	TC	HepG2.2
chr8_27947607	chr8	27484773	ENSG00000238624	snoU13	TC	HepG2.2
chr8_27947607	chr8	27462995	ENSG00000171320	ESCO2	TC	HepG2.2
chr8_27947607	chr8	27462995	ENSG00000202242	RNU6-1276P	TC	HepG2.2
chr8_27947607	chr8	27478976	ENSG00000171320	ESCO2	TC	HepG2.2
chr8_27947607	chr8	27478976	ENSG00000202242	RNU6-1276P	TC	HepG2.2
chr8_27947607	chr8	27484773	ENSG00000171320	ESCO2	TC	HepG2.2
chr8_27947607	chr8	27484773	ENSG00000202242	RNU6-1276P	TC	HepG2.2
chr8_27947607	chr8	28158594	ENSG00000168078	PBK	TC	HepG2.2
chr8_27947607	chr8	28158594	ENSG00000253176	RP11-1149M3.2	TC	HepG2.2
chr8_27947607	chr8	28167872	ENSG00000189233	NUGGC	TC	HepG2.2
chr8_27947607	chr8	28179896	ENSG00000189233	NUGGC	TC	HepG2.2
chr8_27947607	chr8	28179896	ENSG00000134014	ELP3	TC	HepG2.2
chr8_27947607	chr8	27890059	ENSG00000168081	PNOC	TC	HepG2.2
chr8_27947607	chr8	27892615	ENSG00000168081	PNOC	TC	HepG2.2
chr8_27947607	chr8	27901280	ENSG00000168081	PNOC	TC	HepG2.2
chr8_27947607	chr8	27907039	ENSG00000168081	PNOC	TC	HepG2.2
chr8_27947607	chr8	27912393	ENSG00000168081	PNOC	TC	HepG2.2
chr8_27947607	chr8	27914752	ENSG00000168081	PNOC	TC	HepG2.2
chr8_27947607	chr8	27919196	ENSG00000168081	PNOC	TC	HepG2.2
chr8_27947607	chr8	27938863	ENSG00000168081	PNOC	TC	HepG2.2
chr8_27947607	chr8	27963212	ENSG00000168081	PNOC	TC	HepG2.2
chr8_27947607	chr8	27965517	ENSG00000168081	PNOC	TC	HepG2.2
chr8_27947607	chr8	27965523	ENSG00000168081	PNOC	TC	HepG2.2
chr8_27947607	chr8	27968712	ENSG00000168081	PNOC	TC	HepG2.2
chr8_27947607	chr8	27969669	ENSG00000168081	PNOC	TC	HepG2.2
chr8_27947607	chr8	27969805	ENSG00000168081	PNOC	TC	HepG2.2
chr8_27947607	chr8	27993125	ENSG00000168081	PNOC	TC	HepG2.2
chr8_27947607	chr8	27995722	ENSG00000168081	PNOC	TC	HepG2.2
chr8_81357702	chr8	80953246	ENSG00000164683	HEY1	TC	HepG2.2
chr8_81357702	chr8	80953246	ENSG00000272138	RP11-27N21.3	TC	HepG2.2
chr8_81357702	chr8	80953246	ENSG00000076554	TPD52	TC	HepG2.2
chr8_81357702	chr8	81417591	ENSG00000265588	MIR5708	TC	HepG2.2
chr8_81357702	chr8	81400281	ENSG00000206649	SNORA20	TC	HepG2.2
chr8_81357702	chr8	81157840	ENSG00000251867	Y_RNA	TC	HepG2.2
chr8_81357702	chr8	81157840	ENSG00000205189	ZBTB10	TC	HepG2.2
chr8_81357702	chr8	80953246	ENSG00000223327	RNU2-71P	TC	HepG2.2
chr8_81357702	chr8	81157840	ENSG00000223327	RNU2-71P	TC	HepG2.2
chr8_81357702	chr8	81400281	ENSG00000223327	RNU2-71P	TC	HepG2.2
chr8_102585806	chr8	102311194	ENSG00000252764	RNU6-1092P	TC	HepG2.2
chr8_102585806	chr8	102867556	ENSG00000238372	snoU13	TC	HepG2.2
chr8_102585806	chr8	102870396	ENSG00000238372	snoU13	TC	HepG2.2
chr8_121872464	chr8	121872464	ENSG00000172164	SNTB1	TC	HepG2.2
chr8_121872464	chr8	121875575	ENSG00000172164	SNTB1	TC	HepG2.2
chr9_6667928	chr9	6664708	ENSG00000178445	GLDC	TC	HepG2.2
chr9_6667928	chr9	6664853	ENSG00000178445	GLDC	TC	HepG2.2
chr9_6667928	chr9	6665097	ENSG00000178445	GLDC	TC	HepG2.2
chr9_6667928	chr9	6666398	ENSG00000178445	GLDC	TC	HepG2.2
chr9_6667928	chr9	6666512	ENSG00000178445	GLDC	TC	HepG2.2
chr9_6667928	chr9	6667421	ENSG00000178445	GLDC	TC	HepG2.2
chr9_6667928	chr9	6667928	ENSG00000178445	GLDC	TC	HepG2.2
chr9_6667928	chr9	6670062	ENSG00000178445	GLDC	TC	HepG2.2
chr9_6667928	chr9	6670074	ENSG00000178445	GLDC	TC	HepG2.2
chr9_6667928	chr9	6671194	ENSG00000178445	GLDC	TC	HepG2.2
chr9_6667928	chr9	6664708	ENSG00000252110	snoU13	TC	HepG2.2
chr9_6667928	chr9	6664853	ENSG00000252110	snoU13	TC	HepG2.2
chr9_6667928	chr9	6665097	ENSG00000252110	snoU13	TC	HepG2.2
chr9_6667928	chr9	6666398	ENSG00000252110	snoU13	TC	HepG2.2
chr9_6667928	chr9	6666512	ENSG00000252110	snoU13	TC	HepG2.2
chr9_6667928	chr9	6667421	ENSG00000252110	snoU13	TC	HepG2.2
chr9_6667928	chr9	6667928	ENSG00000252110	snoU13	TC	HepG2.2
chr9_6667928	chr9	6670062	ENSG00000252110	snoU13	TC	HepG2.2
chr9_6667928	chr9	6670074	ENSG00000252110	snoU13	TC	HepG2.2
chr9_6667928	chr9	6671194	ENSG00000252110	snoU13	TC	HepG2.2
chr9_6667928	chr9	6664708	ENSG00000237158	RP11-472F14.4	TC	HepG2.2
chr9_6667928	chr9	6664853	ENSG00000237158	RP11-472F14.4	TC	HepG2.2
chr9_6667928	chr9	6665097	ENSG00000237158	RP11-472F14.4	TC	HepG2.2
chr9_6667928	chr9	6666398	ENSG00000237158	RP11-472F14.4	TC	HepG2.2
chr9_6667928	chr9	6666512	ENSG00000237158	RP11-472F14.4	TC	HepG2.2
chr9_6667928	chr9	6667421	ENSG00000237158	RP11-472F14.4	TC	HepG2.2
chr9_6667928	chr9	6667928	ENSG00000237158	RP11-472F14.4	TC	HepG2.2
chr9_6667928	chr9	6670062	ENSG00000237158	RP11-472F14.4	TC	HepG2.2
chr9_6667928	chr9	6670074	ENSG00000237158	RP11-472F14.4	TC	HepG2.2
chr9_6667928	chr9	6671194	ENSG00000237158	RP11-472F14.4	TC	HepG2.2
chr9_6667928	chr9	6676953	ENSG00000178445	GLDC	TC	HepG2.2
chr9_6667928	chr9	6678471	ENSG00000178445	GLDC	TC	HepG2.2
chr9_6667928	chr9	6676953	ENSG00000252110	snoU13	TC	HepG2.2
chr9_6667928	chr9	6678471	ENSG00000252110	snoU13	TC	HepG2.2
chr9_6667928	chr9	6676953	ENSG00000237158	RP11-472F14.4	TC	HepG2.2
chr9_6667928	chr9	6678471	ENSG00000237158	RP11-472F14.4	TC	HepG2.2
chr9_6667928	chr9	6689363	ENSG00000178445	GLDC	TC	HepG2.2
chr9_6667928	chr9	6689363	ENSG00000252110	snoU13	TC	HepG2.2
chr9_6667928	chr9	6689363	ENSG00000237158	RP11-472F14.4	TC	HepG2.2
chr9_6667928	chr9	6690287	ENSG00000178445	GLDC	TC	HepG2.2
chr9_6667928	chr9	6691410	ENSG00000178445	GLDC	TC	HepG2.2
chr9_6667928	chr9	6691523	ENSG00000178445	GLDC	TC	HepG2.2
chr9_6667928	chr9	6693145	ENSG00000178445	GLDC	TC	HepG2.2
chr9_6667928	chr9	6690287	ENSG00000252110	snoU13	TC	HepG2.2
chr9_6667928	chr9	6691410	ENSG00000252110	snoU13	TC	HepG2.2
chr9_6667928	chr9	6691523	ENSG00000252110	snoU13	TC	HepG2.2
chr9_6667928	chr9	6693145	ENSG00000252110	snoU13	TC	HepG2.2
chr9_6667928	chr9	6690287	ENSG00000237158	RP11-472F14.4	TC	HepG2.2
chr9_6667928	chr9	6691410	ENSG00000237158	RP11-472F14.4	TC	HepG2.2
chr9_6667928	chr9	6691523	ENSG00000237158	RP11-472F14.4	TC	HepG2.2
chr9_6667928	chr9	6693145	ENSG00000237158	RP11-472F14.4	TC	HepG2.2
chr9_6667928	chr9	6664708	ENSG00000236924	RP11-390F4.6	TC	HepG2.2
chr9_6667928	chr9	6664853	ENSG00000236924	RP11-390F4.6	TC	HepG2.2
chr9_6667928	chr9	6665097	ENSG00000236924	RP11-390F4.6	TC	HepG2.2
chr9_6667928	chr9	6666398	ENSG00000236924	RP11-390F4.6	TC	HepG2.2
chr9_6667928	chr9	6666512	ENSG00000236924	RP11-390F4.6	TC	HepG2.2
chr9_6667928	chr9	6667421	ENSG00000236924	RP11-390F4.6	TC	HepG2.2
chr9_6667928	chr9	6667928	ENSG00000236924	RP11-390F4.6	TC	HepG2.2
chr9_6667928	chr9	6670062	ENSG00000236924	RP11-390F4.6	TC	HepG2.2
chr9_6667928	chr9	6670074	ENSG00000236924	RP11-390F4.6	TC	HepG2.2
chr9_6667928	chr9	6671194	ENSG00000236924	RP11-390F4.6	TC	HepG2.2
chr9_6667928	chr9	6676953	ENSG00000236924	RP11-390F4.6	TC	HepG2.2
chr9_6667928	chr9	6678471	ENSG00000236924	RP11-390F4.6	TC	HepG2.2
chr9_19352260	chr9	19352260	ENSG00000251733	SCARNA8	TC	HepG2.2
chr9_19352260	chr9	19354062	ENSG00000251733	SCARNA8	TC	HepG2.2
chr9_19352260	chr9	19355198	ENSG00000251733	SCARNA8	TC	HepG2.2
chr9_19352260	chr9	19313913	ENSG00000147874	HAUS6	TC	HepG2.2
chr9_19352260	chr9	19313913	ENSG00000137145	DENND4C	TC	HepG2.2
chr9_19352260	chr9	19323815	ENSG00000137145	DENND4C	TC	HepG2.2
chr9_19352260	chr9	19352260	ENSG00000137145	DENND4C	TC	HepG2.2
chr9_19352260	chr9	19354062	ENSG00000137145	DENND4C	TC	HepG2.2
chr9_19352260	chr9	19355198	ENSG00000137145	DENND4C	TC	HepG2.2
chr9_19352260	chr9	19352260	ENSG00000238348	snoU13	TC	HepG2.2
chr9_19352260	chr9	19354062	ENSG00000238348	snoU13	TC	HepG2.2
chr9_19352260	chr9	19355198	ENSG00000238348	snoU13	TC	HepG2.2
chr9_19352260	chr9	19352260	ENSG00000137154	RPS6	TC	HepG2.2
chr9_19352260	chr9	19354062	ENSG00000137154	RPS6	TC	HepG2.2
chr9_19352260	chr9	19355198	ENSG00000137154	RPS6	TC	HepG2.2
chr9_19352260	chr9	19352260	ENSG00000234853	NDUFA5P3	TC	HepG2.2
chr9_19352260	chr9	19354062	ENSG00000234853	NDUFA5P3	TC	HepG2.2
chr9_19352260	chr9	19355198	ENSG00000234853	NDUFA5P3	TC	HepG2.2
chr9_22090301	chr9	22124140	ENSG00000147889	CDKN2A	TC	HepG2.2
chr9_22090301	chr9	22124140	ENSG00000240498	CDKN2B-AS1	TC	HepG2.2
chr9_22090301	chr9	22124140	ENSG00000266446	RP11-149I2.4	TC	HepG2.2
chr9_22090301	chr9	22124140	ENSG00000147883	CDKN2B	TC	HepG2.2
chr9_34061733	chr9	33826022	ENSG00000235481	RP11-133O22.6	TC	HepG2.2
chr9_34061733	chr9	33827153	ENSG00000235481	RP11-133O22.6	TC	HepG2.2
chr9_34061733	chr9	33828873	ENSG00000235481	RP11-133O22.6	TC	HepG2.2
chr9_34061733	chr9	33826022	ENSG00000107341	UBE2R2	TC	HepG2.2
chr9_34061733	chr9	33827153	ENSG00000107341	UBE2R2	TC	HepG2.2
chr9_34061733	chr9	33828873	ENSG00000107341	UBE2R2	TC	HepG2.2
chr9_34061733	chr9	33840681	ENSG00000235481	RP11-133O22.6	TC	HepG2.2
chr9_34061733	chr9	33841827	ENSG00000235481	RP11-133O22.6	TC	HepG2.2
chr9_34061733	chr9	33840681	ENSG00000107341	UBE2R2	TC	HepG2.2
chr9_34061733	chr9	33841827	ENSG00000107341	UBE2R2	TC	HepG2.2
chr9_34061733	chr9	33859966	ENSG00000235481	RP11-133O22.6	TC	HepG2.2
chr9_34061733	chr9	33859966	ENSG00000107341	UBE2R2	TC	HepG2.2
chr9_34061733	chr9	33882431	ENSG00000235481	RP11-133O22.6	TC	HepG2.2
chr9_34061733	chr9	33882692	ENSG00000235481	RP11-133O22.6	TC	HepG2.2
chr9_34061733	chr9	33884847	ENSG00000235481	RP11-133O22.6	TC	HepG2.2
chr9_34061733	chr9	33882431	ENSG00000107341	UBE2R2	TC	HepG2.2
chr9_34061733	chr9	33882692	ENSG00000107341	UBE2R2	TC	HepG2.2
chr9_34061733	chr9	33884847	ENSG00000107341	UBE2R2	TC	HepG2.2
chr9_34061733	chr9	33911154	ENSG00000235481	RP11-133O22.6	TC	HepG2.2
chr9_34061733	chr9	33911154	ENSG00000107341	UBE2R2	TC	HepG2.2
chr9_34061733	chr9	33826022	ENSG00000251748	RNU4ATAC11P	TC	HepG2.2
chr9_34061733	chr9	33827153	ENSG00000251748	RNU4ATAC11P	TC	HepG2.2
chr9_34061733	chr9	33828873	ENSG00000251748	RNU4ATAC11P	TC	HepG2.2
chr9_34061733	chr9	33840681	ENSG00000251748	RNU4ATAC11P	TC	HepG2.2
chr9_34061733	chr9	33841827	ENSG00000251748	RNU4ATAC11P	TC	HepG2.2
chr9_34061733	chr9	33859966	ENSG00000251748	RNU4ATAC11P	TC	HepG2.2
chr9_34061733	chr9	33998415	ENSG00000251748	RNU4ATAC11P	TC	HepG2.2
chr9_34061733	chr9	33826022	ENSG00000137073	UBAP2	TC	HepG2.2
chr9_34061733	chr9	33827153	ENSG00000137073	UBAP2	TC	HepG2.2
chr9_34061733	chr9	33828873	ENSG00000137073	UBAP2	TC	HepG2.2
chr9_34061733	chr9	33826022	ENSG00000238300	SNORD121B	TC	HepG2.2
chr9_34061733	chr9	33827153	ENSG00000238300	SNORD121B	TC	HepG2.2
chr9_34061733	chr9	33828873	ENSG00000238300	SNORD121B	TC	HepG2.2
chr9_34061733	chr9	33998415	ENSG00000137073	UBAP2	TC	HepG2.2
chr9_34061733	chr9	33998415	ENSG00000238300	SNORD121B	TC	HepG2.2
chr9_34061733	chr9	34076984	ENSG00000137073	UBAP2	TC	HepG2.2
chr9_34061733	chr9	34077462	ENSG00000137073	UBAP2	TC	HepG2.2
chr9_34061733	chr9	34078582	ENSG00000137073	UBAP2	TC	HepG2.2
chr9_34061733	chr9	34076984	ENSG00000238300	SNORD121B	TC	HepG2.2
chr9_34061733	chr9	34077462	ENSG00000238300	SNORD121B	TC	HepG2.2
chr9_34061733	chr9	34078582	ENSG00000238300	SNORD121B	TC	HepG2.2
chr9_34061733	chr9	33826022	ENSG00000238886	SNORD121A	TC	HepG2.2
chr9_34061733	chr9	33827153	ENSG00000238886	SNORD121A	TC	HepG2.2
chr9_34061733	chr9	33828873	ENSG00000238886	SNORD121A	TC	HepG2.2
chr9_34061733	chr9	33859966	ENSG00000238886	SNORD121A	TC	HepG2.2
chr9_34061733	chr9	33882431	ENSG00000238886	SNORD121A	TC	HepG2.2
chr9_34061733	chr9	33882692	ENSG00000238886	SNORD121A	TC	HepG2.2
chr9_34061733	chr9	33884847	ENSG00000238886	SNORD121A	TC	HepG2.2
chr9_34061733	chr9	33998415	ENSG00000238886	SNORD121A	TC	HepG2.2
chr9_34061733	chr9	34065392	ENSG00000238886	SNORD121A	TC	HepG2.2
chr9_34061733	chr9	34065986	ENSG00000238886	SNORD121A	TC	HepG2.2
chr9_34061733	chr9	34074476	ENSG00000238886	SNORD121A	TC	HepG2.2
chr9_34061733	chr9	34076984	ENSG00000238886	SNORD121A	TC	HepG2.2
chr9_34061733	chr9	34077462	ENSG00000238886	SNORD121A	TC	HepG2.2
chr9_34061733	chr9	34078582	ENSG00000238886	SNORD121A	TC	HepG2.2
chr9_34061733	chr9	34120660	ENSG00000238886	SNORD121A	TC	HepG2.2
chr9_34061733	chr9	33998415	ENSG00000198876	DCAF12	TC	HepG2.2
chr9_34061733	chr9	33998415	ENSG00000239392	RP11-537H15.4	TC	HepG2.2
chr9_34061733	chr9	34120660	ENSG00000198876	DCAF12	TC	HepG2.2
chr9_34061733	chr9	34120660	ENSG00000239392	RP11-537H15.4	TC	HepG2.2
chr9_34061733	chr9	34233301	ENSG00000198876	DCAF12	TC	HepG2.2
chr9_34061733	chr9	34233301	ENSG00000239392	RP11-537H15.4	TC	HepG2.2
chr9_100640410	chr9	100648631	ENSG00000178919	FOXE1	TC	HepG2.2
chr9_100640410	chr9	100648780	ENSG00000178919	FOXE1	TC	HepG2.2
chr22_32411817	chr22	32410101	ENSG00000136928	GABBR2	TC	HepG2.2
chr22_32411817	chr22	32410358	ENSG00000136928	GABBR2	TC	HepG2.2
chr22_32411817	chr22	32410786	ENSG00000136928	GABBR2	TC	HepG2.2
chr22_32411817	chr22	32411817	ENSG00000136928	GABBR2	TC	HepG2.2
chr22_32411817	chr22	32412186	ENSG00000136928	GABBR2	TC	HepG2.2
chr22_32411817	chr22	32412406	ENSG00000136928	GABBR2	TC	HepG2.2
chr22_32411817	chr22	32412569	ENSG00000136928	GABBR2	TC	HepG2.2
chr22_32411817	chr22	32412576	ENSG00000136928	GABBR2	TC	HepG2.2
chr22_32411817	chr22	32412642	ENSG00000136928	GABBR2	TC	HepG2.2
chr22_32411817	chr22	32413050	ENSG00000136928	GABBR2	TC	HepG2.2
chr22_32411817	chr22	32413239	ENSG00000136928	GABBR2	TC	HepG2.2
chr22_32411817	chr22	32413280	ENSG00000136928	GABBR2	TC	HepG2.2
chr22_32411817	chr22	32413324	ENSG00000136928	GABBR2	TC	HepG2.2
chr22_32411817	chr22	32413371	ENSG00000136928	GABBR2	TC	HepG2.2
chr22_32411817	chr22	32413385	ENSG00000136928	GABBR2	TC	HepG2.2
chr22_32411817	chr22	32413527	ENSG00000136928	GABBR2	TC	HepG2.2
chr22_32411817	chr22	32413653	ENSG00000136928	GABBR2	TC	HepG2.2
chr22_32411817	chr22	32413707	ENSG00000136928	GABBR2	TC	HepG2.2
chr22_32411817	chr22	32413767	ENSG00000136928	GABBR2	TC	HepG2.2
chr22_32411817	chr22	32413768	ENSG00000136928	GABBR2	TC	HepG2.2
chr22_32411817	chr22	32413773	ENSG00000136928	GABBR2	TC	HepG2.2
chr22_32411817	chr22	32413863	ENSG00000136928	GABBR2	TC	HepG2.2
chr22_32411817	chr22	32451191	ENSG00000136928	GABBR2	TC	HepG2.2
chr22_32411817	chr22	32451830	ENSG00000136928	GABBR2	TC	HepG2.2
chr22_32411817	chr22	32452156	ENSG00000136928	GABBR2	TC	HepG2.2
chr22_32411817	chr22	32452744	ENSG00000136928	GABBR2	TC	HepG2.2
chr22_32411817	chr22	32452759	ENSG00000136928	GABBR2	TC	HepG2.2
chr22_32411817	chr22	32452970	ENSG00000136928	GABBR2	TC	HepG2.2
chr22_32411817	chr22	32453504	ENSG00000136928	GABBR2	TC	HepG2.2
chr22_32411817	chr22	32453610	ENSG00000136928	GABBR2	TC	HepG2.2
chr22_32411817	chr22	32513717	ENSG00000136928	GABBR2	TC	HepG2.2
chr22_32411817	chr22	32522333	ENSG00000136928	GABBR2	TC	HepG2.2
chr22_32411817	chr22	32522908	ENSG00000136928	GABBR2	TC	HepG2.2
chr22_32411817	chr22	32524731	ENSG00000136928	GABBR2	TC	HepG2.2
chr22_32411817	chr22	32528713	ENSG00000136928	GABBR2	TC	HepG2.2
chr22_32411817	chr22	32531279	ENSG00000136928	GABBR2	TC	HepG2.2
chr22_32411817	chr22	32536401	ENSG00000136928	GABBR2	TC	HepG2.2
chr22_32411817	chr22	32536462	ENSG00000136928	GABBR2	TC	HepG2.2
chr22_32411817	chr22	32536683	ENSG00000136928	GABBR2	TC	HepG2.2
chr22_32411817	chr22	32537294	ENSG00000136928	GABBR2	TC	HepG2.2
chr22_32411817	chr22	32537310	ENSG00000136928	GABBR2	TC	HepG2.2
chr22_32411817	chr22	32557718	ENSG00000136928	GABBR2	TC	HepG2.2
chr22_32411817	chr22	32558640	ENSG00000136928	GABBR2	TC	HepG2.2
chr22_32411817	chr22	32560045	ENSG00000136928	GABBR2	TC	HepG2.2
chr22_32411817	chr22	32568110	ENSG00000136928	GABBR2	TC	HepG2.2
chr22_32411817	chr22	32571184	ENSG00000136928	GABBR2	TC	HepG2.2
chr22_32411817	chr22	32572458	ENSG00000136928	GABBR2	TC	HepG2.2
chr22_32411817	chr22	32573224	ENSG00000136928	GABBR2	TC	HepG2.2
chr22_32411817	chr22	32574550	ENSG00000136928	GABBR2	TC	HepG2.2
chr22_32411817	chr22	32578912	ENSG00000136928	GABBR2	TC	HepG2.2
chr22_32411817	chr22	32580840	ENSG00000136928	GABBR2	TC	HepG2.2
chr22_32411817	chr22	32582446	ENSG00000136928	GABBR2	TC	HepG2.2
chr22_32411817	chr22	32582622	ENSG00000136928	GABBR2	TC	HepG2.2
chr22_32411817	chr22	32584081	ENSG00000136928	GABBR2	TC	HepG2.2
chr22_32411817	chr22	32584787	ENSG00000136928	GABBR2	TC	HepG2.2
chr22_32411817	chr22	32585631	ENSG00000136928	GABBR2	TC	HepG2.2
chr22_32411817	chr22	32586264	ENSG00000136928	GABBR2	TC	HepG2.2
chr22_32411817	chr22	32589417	ENSG00000136928	GABBR2	TC	HepG2.2
chr22_32411817	chr22	32590150	ENSG00000136928	GABBR2	TC	HepG2.2
chr22_32411817	chr22	32593371	ENSG00000136928	GABBR2	TC	HepG2.2
chr22_32411817	chr22	32593663	ENSG00000136928	GABBR2	TC	HepG2.2
chr22_32411817	chr22	32594105	ENSG00000136928	GABBR2	TC	HepG2.2
chr22_32411817	chr22	32657154	ENSG00000136928	GABBR2	TC	HepG2.2
chr22_32411817	chr22	32670569	ENSG00000136928	GABBR2	TC	HepG2.2
chr9_103581046	chr9	103321112	ENSG00000066697	MSANTD3	TC	HepG2.2
chr9_103581046	chr9	103324854	ENSG00000066697	MSANTD3	TC	HepG2.2
chr9_103581046	chr9	103321112	ENSG00000251349	MSANTD3-TMEFF1	TC	HepG2.2
chr9_103581046	chr9	103324854	ENSG00000251349	MSANTD3-TMEFF1	TC	HepG2.2
chr9_103581046	chr9	103321112	ENSG00000241697	TMEFF1	TC	HepG2.2
chr9_103581046	chr9	103324854	ENSG00000241697	TMEFF1	TC	HepG2.2
chr9_103581046	chr9	103362717	ENSG00000066697	MSANTD3	TC	HepG2.2
chr9_103581046	chr9	103362717	ENSG00000251349	MSANTD3-TMEFF1	TC	HepG2.2
chr9_103581046	chr9	103362717	ENSG00000241697	TMEFF1	TC	HepG2.2
chr9_103581046	chr9	103091191	ENSG00000170681	MURC	TC	HepG2.2
chr9_103581046	chr9	103886527	ENSG00000136881	BAAT	TC	HepG2.2
chr9_103581046	chr9	104066638	ENSG00000136881	BAAT	TC	HepG2.2
chr9_103581046	chr9	104076177	ENSG00000136881	BAAT	TC	HepG2.2
chr9_103581046	chr9	104066638	ENSG00000136897	MRPL50	TC	HepG2.2
chr9_103581046	chr9	104066638	ENSG00000136870	ZNF189	TC	HepG2.2
chr9_103581046	chr9	104076177	ENSG00000136897	MRPL50	TC	HepG2.2
chr9_103581046	chr9	104076177	ENSG00000136870	ZNF189	TC	HepG2.2
chr9_107661742	chr9	107661742	ENSG00000165029	ABCA1	TC	HepG2.2
chr9_107661742	chr9	107661742	ENSG00000226334	RP11-217B7.2	TC	HepG2.2
chr9_108179115	chr9	108179115	ENSG00000165029	ABCA1	TC	HepG2.2
chr9_108179115	chr9	108181107	ENSG00000165029	ABCA1	TC	HepG2.2
chr9_108179115	chr9	108181390	ENSG00000165029	ABCA1	TC	HepG2.2
chr9_108179115	chr9	108179115	ENSG00000226334	RP11-217B7.2	TC	HepG2.2
chr9_108179115	chr9	108181107	ENSG00000226334	RP11-217B7.2	TC	HepG2.2
chr9_108179115	chr9	108181390	ENSG00000226334	RP11-217B7.2	TC	HepG2.2
chr9_108179115	chr9	108188856	ENSG00000165029	ABCA1	TC	HepG2.2
chr9_108179115	chr9	108191420	ENSG00000165029	ABCA1	TC	HepG2.2
chr9_108179115	chr9	108191511	ENSG00000165029	ABCA1	TC	HepG2.2
chr9_108179115	chr9	108188856	ENSG00000226334	RP11-217B7.2	TC	HepG2.2
chr9_108179115	chr9	108191420	ENSG00000226334	RP11-217B7.2	TC	HepG2.2
chr9_108179115	chr9	108191511	ENSG00000226334	RP11-217B7.2	TC	HepG2.2
chr9_107661742	chr9	107661742	ENSG00000106701	FSD1L	TC	HepG2.2
chr9_109497509	chr9	109996728	ENSG00000119318	RAD23B	TC	HepG2.2
chr9_110530324	chr9	110097401	ENSG00000119318	RAD23B	TC	HepG2.2
chr9_124414751	chr9	124166386	ENSG00000148180	GSN	TC	HepG2.2
chr9_124414751	chr9	124166386	ENSG00000239593	RP11-477J21.6	TC	HepG2.2
chr9_124414751	chr9	124166386	ENSG00000235865	GSN-AS1	TC	HepG2.2
chr9_125881541	chr9	125498949	ENSG00000197233	OR1J2	TC	HepG2.2
chr9_125881541	chr9	125498949	ENSG00000239590	OR1J4	TC	HepG2.2
chr9_125881541	chr9	125498949	ENSG00000171501	OR1N2	TC	HepG2.2
chr9_125881541	chr9	125498949	ENSG00000171496	OR1L8	TC	HepG2.2
chr9_125881541	chr9	125782399	ENSG00000212447	SNORD90	TC	HepG2.2
chr9_125881541	chr9	125785417	ENSG00000212447	SNORD90	TC	HepG2.2
chr9_125881541	chr9	125782399	ENSG00000188394	GPR21	TC	HepG2.2
chr9_125881541	chr9	125785417	ENSG00000188394	GPR21	TC	HepG2.2
chr9_125881541	chr9	125802670	ENSG00000188394	GPR21	TC	HepG2.2
chr9_125881541	chr9	125805101	ENSG00000188394	GPR21	TC	HepG2.2
chr9_125881541	chr9	125981377	ENSG00000188394	GPR21	TC	HepG2.2
chr9_125881541	chr9	125988218	ENSG00000188394	GPR21	TC	HepG2.2
chr9_125881541	chr9	125981377	ENSG00000236901	MIR600HG	TC	HepG2.2
chr9_125881541	chr9	125988218	ENSG00000236901	MIR600HG	TC	HepG2.2
chr9_125881541	chr9	126024561	ENSG00000236901	MIR600HG	TC	HepG2.2
chr9_125881541	chr9	126093772	ENSG00000236901	MIR600HG	TC	HepG2.2
chr9_125881541	chr9	125782399	ENSG00000165209	STRBP	TC	HepG2.2
chr9_125881541	chr9	125785417	ENSG00000165209	STRBP	TC	HepG2.2
chr9_132556471	chr9	132585058	ENSG00000136816	TOR1B	TC	HepG2.2
chr9_132556471	chr9	132585977	ENSG00000136816	TOR1B	TC	HepG2.2
chr9_132556471	chr9	132586468	ENSG00000136816	TOR1B	TC	HepG2.2
chr9_132556471	chr9	132586957	ENSG00000136816	TOR1B	TC	HepG2.2
chr9_132556471	chr9	132592115	ENSG00000136816	TOR1B	TC	HepG2.2
chr9_132556471	chr9	132594868	ENSG00000136816	TOR1B	TC	HepG2.2
chr9_132556471	chr9	132595327	ENSG00000136816	TOR1B	TC	HepG2.2
chr9_132556471	chr9	132840892	ENSG00000136819	C9orf78	TC	HepG2.2
chr9_132556471	chr9	132840892	ENSG00000136878	USP20	TC	HepG2.2
chr1_914852	chr1	912049	ENSG00000230699	RP11-54O7.1	HDL	HepG2.1
chr1_914852	chr1	913889	ENSG00000230699	RP11-54O7.1	HDL	HepG2.1
chr1_914852	chr1	912049	ENSG00000241180	RP11-54O7.2	HDL	HepG2.1
chr1_914852	chr1	913889	ENSG00000241180	RP11-54O7.2	HDL	HepG2.1
chr1_914852	chr1	918384	ENSG00000187642	C1orf170	HDL	HepG2.1
chr1_914852	chr1	912049	ENSG00000224969	RP11-54O7.11	HDL	HepG2.1
chr1_914852	chr1	913889	ENSG00000224969	RP11-54O7.11	HDL	HepG2.1
chr1_914852	chr1	912049	ENSG00000187608	ISG15	HDL	HepG2.1
chr1_914852	chr1	913889	ENSG00000187608	ISG15	HDL	HepG2.1
chr1_1831012	chr1	1859296	ENSG00000067606	PRKCZ	HDL	HepG2.1
chr1_1831012	chr1	1861343	ENSG00000067606	PRKCZ	HDL	HepG2.1
chr1_1831012	chr1	1861582	ENSG00000067606	PRKCZ	HDL	HepG2.1
chr1_11220180	chr1	11166302	ENSG00000225602	MTOR-AS1	HDL	HepG2.1
chr1_12518739	chr1	12518739	ENSG00000239149	SNORA59A	HDL	HepG2.1
chr1_22249589	chr1	22355269	ENSG00000218510	LINC00339	HDL	HepG2.1
chr1_25713333	chr1	25455948	ENSG00000231953	RP4-706G24.1	HDL	HepG2.1
chr1_27180088	chr1	27180088	ENSG00000226698	RP1-50O24.6	HDL	HepG2.1
chr1_27180088	chr1	27180088	ENSG00000142751	GPN2	HDL	HepG2.1
chr1_31394195	chr1	31249642	ENSG00000162510	MATN1	HDL	HepG2.1
chr1_31394195	chr1	31205700	ENSG00000162511	LAPTM5	HDL	HepG2.1
chr1_31394195	chr1	31357990	ENSG00000229607	RP5-1125N11.1	HDL	HepG2.1
chr1_31394195	chr1	31375760	ENSG00000229607	RP5-1125N11.1	HDL	HepG2.1
chr1_31394195	chr1	31379599	ENSG00000229607	RP5-1125N11.1	HDL	HepG2.1
chr1_31394195	chr1	31379863	ENSG00000229607	RP5-1125N11.1	HDL	HepG2.1
chr1_31394195	chr1	31384988	ENSG00000229607	RP5-1125N11.1	HDL	HepG2.1
chr1_31394195	chr1	31387521	ENSG00000229607	RP5-1125N11.1	HDL	HepG2.1
chr1_31394195	chr1	31405119	ENSG00000200154	SNORD103A	HDL	HepG2.1
chr1_31394195	chr1	31406568	ENSG00000200154	SNORD103A	HDL	HepG2.1
chr1_31394195	chr1	31410117	ENSG00000200181	SNORD85	HDL	HepG2.1
chr1_31394195	chr1	31417842	ENSG00000200181	SNORD85	HDL	HepG2.1
chr1_31394195	chr1	31429354	ENSG00000200181	SNORD85	HDL	HepG2.1
chr1_31394195	chr1	31430362	ENSG00000200181	SNORD85	HDL	HepG2.1
chr1_31394195	chr1	31431076	ENSG00000200181	SNORD85	HDL	HepG2.1
chr1_31394195	chr1	31439280	ENSG00000200181	SNORD85	HDL	HepG2.1
chr1_31394195	chr1	31439292	ENSG00000200181	SNORD85	HDL	HepG2.1
chr1_31394195	chr1	31841279	ENSG00000168528	SERINC2	HDL	HepG2.1
chr1_66098653	chr1	66153363	ENSG00000265996	MIR3671	HDL	HepG2.1
chr1_66098653	chr1	66153586	ENSG00000265996	MIR3671	HDL	HepG2.1
chr1_66098653	chr1	66154414	ENSG00000265996	MIR3671	HDL	HepG2.1
chr1_66098653	chr1	66153363	ENSG00000199135	MIR101-1	HDL	HepG2.1
chr1_66098653	chr1	66153586	ENSG00000199135	MIR101-1	HDL	HepG2.1
chr1_66098653	chr1	66154414	ENSG00000199135	MIR101-1	HDL	HepG2.1
chr1_85721911	chr1	85790633	ENSG00000142871	CYR61	HDL	HepG2.1
chr1_85721911	chr1	85791257	ENSG00000142871	CYR61	HDL	HepG2.1
chr1_85721911	chr1	85794819	ENSG00000142871	CYR61	HDL	HepG2.1
chr1_85721911	chr1	85795112	ENSG00000142871	CYR61	HDL	HepG2.1
chr1_85721911	chr1	85795259	ENSG00000142871	CYR61	HDL	HepG2.1
chr1_109817590	chr1	109817192	ENSG00000134243	SORT1	HDL	HepG2.1
chr1_109817590	chr1	109817590	ENSG00000134243	SORT1	HDL	HepG2.1
chr1_110470764	chr1	110470764	ENSG00000168710	AHCYL1	HDL	HepG2.1
chr1_112277597	chr1	112289983	ENSG00000143110	C1orf162	HDL	HepG2.1
chr1_112277597	chr1	112293512	ENSG00000143110	C1orf162	HDL	HepG2.1
chr1_112277597	chr1	112311593	ENSG00000143110	C1orf162	HDL	HepG2.1
chr1_112277597	chr1	112298829	ENSG00000197852	FAM212B	HDL	HepG2.1
chr1_112277597	chr1	112298829	ENSG00000064703	DDX20	HDL	HepG2.1
chr1_145472741	chr1	145472741	ENSG00000168509	HFE2	HDL	HepG2.1
chr1_145472741	chr1	145472741	ENSG00000211451	GNRHR2	HDL	HepG2.1
chr1_145472741	chr1	145472741	ENSG00000131779	PEX11B	HDL	HepG2.1
chr1_149992277	chr1	149991181	ENSG00000136631	VPS45	HDL	HepG2.1
chr1_150842696	chr1	150940625	ENSG00000143409	FAM63A	HDL	HepG2.1
chr1_154555733	chr1	154572228	ENSG00000160710	ADAR	HDL	HepG2.1
chr1_154555733	chr1	154582129	ENSG00000160710	ADAR	HDL	HepG2.1
chr1_154555733	chr1	154582896	ENSG00000160710	ADAR	HDL	HepG2.1
chr1_156049877	chr1	156290656	ENSG00000198952	SMG5	HDL	HepG2.1
chr1_156049877	chr1	156290656	ENSG00000163472	TMEM79	HDL	HepG2.1
chr1_156705822	chr1	156711623	ENSG00000143314	MRPL24	HDL	HepG2.1
chr1_156705822	chr1	156718448	ENSG00000143321	HDGF	HDL	HepG2.1
chr1_161614490	chr1	161189344	ENSG00000188931	C1orf192	HDL	HepG2.1
chr1_161614490	chr1	161189344	ENSG00000235477	RP11-122G18.5	HDL	HepG2.1
chr14_52493161	chr14	52497383	ENSG00000117501	MROH9	HDL	HepG2.1
chr1_174168805	chr1	173899201	ENSG00000234741	GAS5	HDL	HepG2.1
chr1_174168805	chr1	173899201	ENSG00000208317	SNORD78	HDL	HepG2.1
chr1_174168805	chr1	173933901	ENSG00000234741	GAS5	HDL	HepG2.1
chr1_174168805	chr1	173933901	ENSG00000208317	SNORD78	HDL	HepG2.1
chr1_174168805	chr1	174209909	ENSG00000234741	GAS5	HDL	HepG2.1
chr1_174168805	chr1	174209909	ENSG00000208317	SNORD78	HDL	HepG2.1
chr1_176120406	chr1	176107517	ENSG00000143207	RFWD2	HDL	HepG2.1
chr1_176120406	chr1	176107517	ENSG00000236021	RP11-195C7.1	HDL	HepG2.1
chr1_182150978	chr1	182141966	ENSG00000203729	LINC00272	HDL	HepG2.1
chr1_212537553	chr1	212466239	ENSG00000264358	MIR3122	HDL	HepG2.1
chr1_212537553	chr1	212466604	ENSG00000264358	MIR3122	HDL	HepG2.1
chr1_212537553	chr1	212487311	ENSG00000264358	MIR3122	HDL	HepG2.1
chr1_212537553	chr1	212516245	ENSG00000264358	MIR3122	HDL	HepG2.1
chr1_212537553	chr1	212534377	ENSG00000264358	MIR3122	HDL	HepG2.1
chr1_212537553	chr1	212537553	ENSG00000264358	MIR3122	HDL	HepG2.1
chr1_212537553	chr1	212537702	ENSG00000264358	MIR3122	HDL	HepG2.1
chr1_212537553	chr1	212537707	ENSG00000264358	MIR3122	HDL	HepG2.1
chr1_212537553	chr1	212456714	ENSG00000066027	PPP2R5A	HDL	HepG2.1
chr1_222930485	chr1	222854395	ENSG00000186063	AIDA	HDL	HepG2.1
chr1_222930485	chr1	222854395	ENSG00000162819	BROX	HDL	HepG2.1
chr1_222930485	chr1	223254652	ENSG00000228106	RP11-452F19.3	HDL	HepG2.1
chr1_231566619	chr1	231156012	ENSG00000221290	MIR1182	HDL	HepG2.1
chr1_231566619	chr1	231505527	ENSG00000135766	EGLN1	HDL	HepG2.1
chr1_231566619	chr1	231505717	ENSG00000135766	EGLN1	HDL	HepG2.1
chr1_231566619	chr1	231506557	ENSG00000135766	EGLN1	HDL	HepG2.1
chr1_231566619	chr1	231506906	ENSG00000135766	EGLN1	HDL	HepG2.1
chr1_231566619	chr1	231620563	ENSG00000135766	EGLN1	HDL	HepG2.1
chr1_231566619	chr1	231680965	ENSG00000135766	EGLN1	HDL	HepG2.1
chr1_231566619	chr1	231488908	ENSG00000229228	LINC00582	HDL	HepG2.1
chr1_231566619	chr1	231488909	ENSG00000229228	LINC00582	HDL	HepG2.1
chr1_234852760	chr1	234851165	ENSG00000224939	LINC00184	HDL	HepG2.1
chr1_234852760	chr1	234851216	ENSG00000224939	LINC00184	HDL	HepG2.1
chr1_234852760	chr1	234852204	ENSG00000224939	LINC00184	HDL	HepG2.1
chr1_234852760	chr1	234852204	ENSG00000228044	RP4-781K5.4	HDL	HepG2.1
chr1_234852760	chr1	234851165	ENSG00000237520	RP11-443B7.2	HDL	HepG2.1
chr1_234852760	chr1	234851216	ENSG00000237520	RP11-443B7.2	HDL	HepG2.1
chr1_234852760	chr1	234842856	ENSG00000238005	RP11-443B7.1	HDL	HepG2.1
chr1_234852760	chr1	234851165	ENSG00000238005	RP11-443B7.1	HDL	HepG2.1
chr1_234852760	chr1	234851216	ENSG00000238005	RP11-443B7.1	HDL	HepG2.1
chr1_234852760	chr1	234852204	ENSG00000238005	RP11-443B7.1	HDL	HepG2.1
chr1_236276755	chr1	235912508	ENSG00000222831	MIR1537	HDL	HepG2.1
chr1_236276755	chr1	236276755	ENSG00000186197	EDARADD	HDL	HepG2.1
chr1_236276755	chr1	236276788	ENSG00000186197	EDARADD	HDL	HepG2.1
chr1_236276755	chr1	236277180	ENSG00000186197	EDARADD	HDL	HepG2.1
chr1_236276755	chr1	236277236	ENSG00000186197	EDARADD	HDL	HepG2.1
chr1_236276755	chr1	236264213	ENSG00000116977	LGALS8	HDL	HepG2.1
chr1_236276755	chr1	236265931	ENSG00000116977	LGALS8	HDL	HepG2.1
chr1_239808324	chr1	240079890	ENSG00000231979	RP11-35L17.3	HDL	HepG2.1
chr10_855061	chr10	685155	ENSG00000263511	MIR5699	HDL	HepG2.1
chr10_855061	chr10	849230	ENSG00000151240	DIP2C	HDL	HepG2.1
chr10_855061	chr10	849454	ENSG00000151240	DIP2C	HDL	HepG2.1
chr10_855061	chr10	850157	ENSG00000151240	DIP2C	HDL	HepG2.1
chr10_855061	chr10	850762	ENSG00000151240	DIP2C	HDL	HepG2.1
chr10_3819714	chr10	3829997	ENSG00000227101	RP11-433J20.2	HDL	HepG2.1
chr10_5257647	chr10	5257797	ENSG00000196139	AKR1C3	HDL	HepG2.1
chr10_5257647	chr10	5257941	ENSG00000196139	AKR1C3	HDL	HepG2.1
chr10_5257647	chr10	5257797	ENSG00000239142	U8	HDL	HepG2.1
chr10_5257647	chr10	5257941	ENSG00000239142	U8	HDL	HepG2.1
chr10_5257647	chr10	5254146	ENSG00000215267	AKR1C7P	HDL	HepG2.1
chr10_5257647	chr10	5254188	ENSG00000215267	AKR1C7P	HDL	HepG2.1
chr10_5257647	chr10	5254820	ENSG00000215267	AKR1C7P	HDL	HepG2.1
chr10_5257647	chr10	5254821	ENSG00000215267	AKR1C7P	HDL	HepG2.1
chr10_5257647	chr10	5256272	ENSG00000215267	AKR1C7P	HDL	HepG2.1
chr10_8447786	chr10	8095645	ENSG00000232638	RP11-379F12.4	HDL	HepG2.1
chr10_8447786	chr10	8096002	ENSG00000232638	RP11-379F12.4	HDL	HepG2.1
chr10_8447786	chr10	8098326	ENSG00000232638	RP11-379F12.4	HDL	HepG2.1
chr10_8447786	chr10	8098644	ENSG00000232638	RP11-379F12.4	HDL	HepG2.1
chr10_8447786	chr10	8301201	ENSG00000232170	LINC00708	HDL	HepG2.1
chr10_13574659	chr10	13566362	ENSG00000165626	BEND7	HDL	HepG2.1
chr10_36358755	chr10	36113438	ENSG00000227313	RP11-309N24.1	HDL	HepG2.1
chr10_46026107	chr10	46065451	ENSG00000231964	RP11-67C2.2	HDL	HepG2.1
chr10_46026107	chr10	46022005	ENSG00000165406	2021-03-08	HDL	HepG2.1
chr10_46026107	chr10	46031747	ENSG00000165406	2021-03-08	HDL	HepG2.1
chr10_46026107	chr10	46065451	ENSG00000165406	2021-03-08	HDL	HepG2.1
chr10_51582686	chr10	51579413	ENSG00000138293	NCOA4	HDL	HepG2.1
chr10_51582686	chr10	51580467	ENSG00000138293	NCOA4	HDL	HepG2.1
chr10_51582686	chr10	51582686	ENSG00000138293	NCOA4	HDL	HepG2.1
chr10_51582686	chr10	51586514	ENSG00000138293	NCOA4	HDL	HepG2.1
chr10_51582686	chr10	51591402	ENSG00000138293	NCOA4	HDL	HepG2.1
chr10_51582686	chr10	51591433	ENSG00000138293	NCOA4	HDL	HepG2.1
chr10_52235533	chr10	52074374	ENSG00000188611	ASAH2	HDL	HepG2.1
chr10_52235533	chr10	52150322	ENSG00000198964	SGMS1	HDL	HepG2.1
chr10_52235533	chr10	52150322	ENSG00000226200	RP11-50E11.3	HDL	HepG2.1
chr10_52235533	chr10	52201263	ENSG00000198964	SGMS1	HDL	HepG2.1
chr10_52235533	chr10	52201263	ENSG00000226200	RP11-50E11.3	HDL	HepG2.1
chr10_52235533	chr10	52216480	ENSG00000198964	SGMS1	HDL	HepG2.1
chr10_52235533	chr10	52216480	ENSG00000226200	RP11-50E11.3	HDL	HepG2.1
chr10_52235533	chr10	52227812	ENSG00000198964	SGMS1	HDL	HepG2.1
chr10_52235533	chr10	52227812	ENSG00000226200	RP11-50E11.3	HDL	HepG2.1
chr10_52235533	chr10	52262733	ENSG00000198964	SGMS1	HDL	HepG2.1
chr10_52235533	chr10	52262733	ENSG00000226200	RP11-50E11.3	HDL	HepG2.1
chr10_52235533	chr10	52271470	ENSG00000198964	SGMS1	HDL	HepG2.1
chr10_52235533	chr10	52271470	ENSG00000226200	RP11-50E11.3	HDL	HepG2.1
chr10_52235533	chr10	52362172	ENSG00000198964	SGMS1	HDL	HepG2.1
chr10_52235533	chr10	52362172	ENSG00000226200	RP11-50E11.3	HDL	HepG2.1
chr10_63837006	chr10	63832863	ENSG00000150347	ARID5B	HDL	HepG2.1
chr10_63837006	chr10	63834048	ENSG00000150347	ARID5B	HDL	HepG2.1
chr10_63837006	chr10	63834853	ENSG00000150347	ARID5B	HDL	HepG2.1
chr10_63837006	chr10	63835015	ENSG00000150347	ARID5B	HDL	HepG2.1
chr10_63837006	chr10	63835193	ENSG00000150347	ARID5B	HDL	HepG2.1
chr10_77634234	chr10	77423177	ENSG00000270087	RP11-399K21.11	HDL	HepG2.1
chr10_77634234	chr10	77423177	ENSG00000165655	ZNF503	HDL	HepG2.1
chr10_77634234	chr10	77423177	ENSG00000237149	ZNF503-AS2	HDL	HepG2.1
chr10_77634234	chr10	77669750	ENSG00000270087	RP11-399K21.11	HDL	HepG2.1
chr10_77634234	chr10	77669750	ENSG00000165655	ZNF503	HDL	HepG2.1
chr10_77634234	chr10	77669750	ENSG00000237149	ZNF503-AS2	HDL	HepG2.1
chr10_77634234	chr10	77728860	ENSG00000270087	RP11-399K21.11	HDL	HepG2.1
chr10_77634234	chr10	77729385	ENSG00000270087	RP11-399K21.11	HDL	HepG2.1
chr10_77634234	chr10	77728860	ENSG00000165655	ZNF503	HDL	HepG2.1
chr10_77634234	chr10	77729385	ENSG00000165655	ZNF503	HDL	HepG2.1
chr10_77634234	chr10	77728860	ENSG00000237149	ZNF503-AS2	HDL	HepG2.1
chr10_77634234	chr10	77729385	ENSG00000237149	ZNF503-AS2	HDL	HepG2.1
chr10_77634234	chr10	77795942	ENSG00000270087	RP11-399K21.11	HDL	HepG2.1
chr10_77634234	chr10	77795942	ENSG00000165655	ZNF503	HDL	HepG2.1
chr10_77634234	chr10	77795942	ENSG00000237149	ZNF503-AS2	HDL	HepG2.1
chr10_77634234	chr10	77800431	ENSG00000270087	RP11-399K21.11	HDL	HepG2.1
chr10_77634234	chr10	77800431	ENSG00000165655	ZNF503	HDL	HepG2.1
chr10_77634234	chr10	77800431	ENSG00000237149	ZNF503-AS2	HDL	HepG2.1
chr10_77634234	chr10	77669750	ENSG00000207583	MIR606	HDL	HepG2.1
chr10_77634234	chr10	77640355	ENSG00000148655	C10orf11	HDL	HepG2.1
chr10_77634234	chr10	77800431	ENSG00000148655	C10orf11	HDL	HepG2.1
chr10_77634234	chr10	77454913	ENSG00000148655	C10orf11	HDL	HepG2.1
chr10_77634234	chr10	77456418	ENSG00000148655	C10orf11	HDL	HepG2.1
chr10_77634234	chr10	77492226	ENSG00000148655	C10orf11	HDL	HepG2.1
chr10_77634234	chr10	77669750	ENSG00000148655	C10orf11	HDL	HepG2.1
chr10_77634234	chr10	77795942	ENSG00000148655	C10orf11	HDL	HepG2.1
chr10_77634234	chr10	77809389	ENSG00000148655	C10orf11	HDL	HepG2.1
chr10_88125921	chr10	87839519	ENSG00000182771	GRID1	HDL	HepG2.1
chr10_88125921	chr10	87840887	ENSG00000182771	GRID1	HDL	HepG2.1
chr10_88125921	chr10	88151233	ENSG00000062650	WAPAL	HDL	HepG2.1
chr10_88125921	chr10	88151233	ENSG00000227896	RP11-77P6.2	HDL	HepG2.1
chr10_88125921	chr10	88159997	ENSG00000062650	WAPAL	HDL	HepG2.1
chr10_88125921	chr10	88160345	ENSG00000062650	WAPAL	HDL	HepG2.1
chr10_88125921	chr10	88160853	ENSG00000062650	WAPAL	HDL	HepG2.1
chr10_88125921	chr10	88159997	ENSG00000227896	RP11-77P6.2	HDL	HepG2.1
chr10_88125921	chr10	88160345	ENSG00000227896	RP11-77P6.2	HDL	HepG2.1
chr10_88125921	chr10	88160853	ENSG00000227896	RP11-77P6.2	HDL	HepG2.1
chr10_88125921	chr10	88255597	ENSG00000062650	WAPAL	HDL	HepG2.1
chr10_88125921	chr10	88256225	ENSG00000062650	WAPAL	HDL	HepG2.1
chr10_88125921	chr10	88259129	ENSG00000062650	WAPAL	HDL	HepG2.1
chr10_88125921	chr10	88255597	ENSG00000227896	RP11-77P6.2	HDL	HepG2.1
chr10_88125921	chr10	88256225	ENSG00000227896	RP11-77P6.2	HDL	HepG2.1
chr10_88125921	chr10	88259129	ENSG00000227896	RP11-77P6.2	HDL	HepG2.1
chr10_88125921	chr10	88424882	ENSG00000173269	MMRN2	HDL	HepG2.1
chr10_88125921	chr10	88426426	ENSG00000173269	MMRN2	HDL	HepG2.1
chr10_88125921	chr10	88424882	ENSG00000173267	SNCG	HDL	HepG2.1
chr10_88125921	chr10	88426426	ENSG00000173267	SNCG	HDL	HepG2.1
chr10_99772404	chr10	99475820	ENSG00000119986	AVPI1	HDL	HepG2.1
chr10_99772404	chr10	99509970	ENSG00000155256	ZFYVE27	HDL	HepG2.1
chr10_99772404	chr10	100154556	ENSG00000221419	MIR1287	HDL	HepG2.1
chr10_112784182	chr10	112607600	ENSG00000232470	RP11-313D6.3	HDL	HepG2.1
chr10_112784182	chr10	112507544	ENSG00000203497	PDCD4-AS1	HDL	HepG2.1
chr10_112784182	chr10	112507544	ENSG00000150593	PDCD4	HDL	HepG2.1
chr10_112784182	chr10	112534774	ENSG00000203497	PDCD4-AS1	HDL	HepG2.1
chr10_112784182	chr10	112534774	ENSG00000150593	PDCD4	HDL	HepG2.1
chr10_112784182	chr10	112539557	ENSG00000203497	PDCD4-AS1	HDL	HepG2.1
chr10_112784182	chr10	112539557	ENSG00000150593	PDCD4	HDL	HepG2.1
chr10_112784182	chr10	112575072	ENSG00000203497	PDCD4-AS1	HDL	HepG2.1
chr10_112784182	chr10	112575072	ENSG00000150593	PDCD4	HDL	HepG2.1
chr10_112784182	chr10	112607600	ENSG00000203497	PDCD4-AS1	HDL	HepG2.1
chr10_112784182	chr10	112607600	ENSG00000150593	PDCD4	HDL	HepG2.1
chr10_112784182	chr10	112614210	ENSG00000203497	PDCD4-AS1	HDL	HepG2.1
chr10_112784182	chr10	112614210	ENSG00000150593	PDCD4	HDL	HepG2.1
chr10_112784182	chr10	112619728	ENSG00000203497	PDCD4-AS1	HDL	HepG2.1
chr10_112784182	chr10	112619728	ENSG00000150593	PDCD4	HDL	HepG2.1
chr10_112784182	chr10	112620904	ENSG00000203497	PDCD4-AS1	HDL	HepG2.1
chr10_112784182	chr10	112621743	ENSG00000203497	PDCD4-AS1	HDL	HepG2.1
chr10_112784182	chr10	112621837	ENSG00000203497	PDCD4-AS1	HDL	HepG2.1
chr10_112784182	chr10	112622359	ENSG00000203497	PDCD4-AS1	HDL	HepG2.1
chr10_112784182	chr10	112620904	ENSG00000150593	PDCD4	HDL	HepG2.1
chr10_112784182	chr10	112621743	ENSG00000150593	PDCD4	HDL	HepG2.1
chr10_112784182	chr10	112621837	ENSG00000150593	PDCD4	HDL	HepG2.1
chr10_112784182	chr10	112622359	ENSG00000150593	PDCD4	HDL	HepG2.1
chr10_112784182	chr10	112629911	ENSG00000203497	PDCD4-AS1	HDL	HepG2.1
chr10_112784182	chr10	112629929	ENSG00000203497	PDCD4-AS1	HDL	HepG2.1
chr10_112784182	chr10	112629911	ENSG00000150593	PDCD4	HDL	HepG2.1
chr10_112784182	chr10	112629929	ENSG00000150593	PDCD4	HDL	HepG2.1
chr10_112784182	chr10	112534774	ENSG00000265827	MIR4680	HDL	HepG2.1
chr10_112784182	chr10	112539557	ENSG00000265827	MIR4680	HDL	HepG2.1
chr10_112784182	chr10	112575072	ENSG00000265827	MIR4680	HDL	HepG2.1
chr10_112784182	chr10	112539557	ENSG00000234118	RPL13AP6	HDL	HepG2.1
chr10_113934384	chr10	113934384	ENSG00000119913	TECTB	HDL	HepG2.1
chr10_113934384	chr10	113921159	ENSG00000197142	ACSL5	HDL	HepG2.1
chr10_113934384	chr10	113934384	ENSG00000197142	ACSL5	HDL	HepG2.1
chr10_113934384	chr10	113921159	ENSG00000023041	ZDHHC6	HDL	HepG2.1
chr10_113934384	chr10	113921159	ENSG00000151532	VTI1A	HDL	HepG2.1
chr10_121641900	chr10	121433675	ENSG00000198825	INPP5F	HDL	HepG2.1
chr10_121641900	chr10	121433675	ENSG00000270300	RP11-359E7.2	HDL	HepG2.1
chr10_122929493	chr10	122920583	ENSG00000227307	RP11-95I16.2	HDL	HepG2.1
chr10_122929493	chr10	122920956	ENSG00000227307	RP11-95I16.2	HDL	HepG2.1
chr10_122929493	chr10	122921349	ENSG00000227307	RP11-95I16.2	HDL	HepG2.1
chr11_823586	chr11	823586	ENSG00000177600	RPLP2	HDL	HepG2.1
chr11_823586	chr11	823586	ENSG00000199785	SNORA52	HDL	HepG2.1
chr11_2191709	chr11	1781982	ENSG00000244242	IFITM10	HDL	HepG2.1
chr11_2191709	chr11	1783438	ENSG00000244242	IFITM10	HDL	HepG2.1
chr11_2191709	chr11	1954533	ENSG00000229671	AC051649.16	HDL	HepG2.1
chr11_2191709	chr11	1963669	ENSG00000229671	AC051649.16	HDL	HepG2.1
chr11_2191709	chr11	1904100	ENSG00000130595	TNNT3	HDL	HepG2.1
chr11_2191709	chr11	1904100	ENSG00000252187	AC051649.1	HDL	HepG2.1
chr11_2191709	chr11	1912261	ENSG00000130595	TNNT3	HDL	HepG2.1
chr11_2191709	chr11	1912261	ENSG00000252187	AC051649.1	HDL	HepG2.1
chr11_2191709	chr11	1954533	ENSG00000130595	TNNT3	HDL	HepG2.1
chr11_2191709	chr11	1954533	ENSG00000252187	AC051649.1	HDL	HepG2.1
chr11_2191709	chr11	2167502	ENSG00000130595	TNNT3	HDL	HepG2.1
chr11_2191709	chr11	2167502	ENSG00000252187	AC051649.1	HDL	HepG2.1
chr11_2191709	chr11	2173715	ENSG00000130595	TNNT3	HDL	HepG2.1
chr11_2191709	chr11	2173715	ENSG00000252187	AC051649.1	HDL	HepG2.1
chr11_2191709	chr11	2173715	ENSG00000214026	MRPL23	HDL	HepG2.1
chr11_2191709	chr11	1970405	ENSG00000226416	MRPL23-AS1	HDL	HepG2.1
chr11_2191709	chr11	1970405	ENSG00000232987	AC051649.6	HDL	HepG2.1
chr11_2191709	chr11	2151127	ENSG00000226416	MRPL23-AS1	HDL	HepG2.1
chr11_2191709	chr11	2151127	ENSG00000232987	AC051649.6	HDL	HepG2.1
chr11_2191709	chr11	1991294	ENSG00000130600	H19	HDL	HepG2.1
chr11_2191709	chr11	1904100	ENSG00000167244	IGF2	HDL	HepG2.1
chr11_2191709	chr11	1904100	ENSG00000207805	MIR483	HDL	HepG2.1
chr11_2191709	chr11	1991294	ENSG00000167244	IGF2	HDL	HepG2.1
chr11_2191709	chr11	1991294	ENSG00000207805	MIR483	HDL	HepG2.1
chr11_2191709	chr11	2120745	ENSG00000167244	IGF2	HDL	HepG2.1
chr11_2191709	chr11	2120745	ENSG00000207805	MIR483	HDL	HepG2.1
chr11_2191709	chr11	1845886	ENSG00000167244	IGF2	HDL	HepG2.1
chr11_2191709	chr11	1845886	ENSG00000099869	IGF2-AS	HDL	HepG2.1
chr11_2191709	chr11	1850766	ENSG00000167244	IGF2	HDL	HepG2.1
chr11_2191709	chr11	1866541	ENSG00000167244	IGF2	HDL	HepG2.1
chr11_2191709	chr11	1970405	ENSG00000167244	IGF2	HDL	HepG2.1
chr11_2191709	chr11	1863879	ENSG00000167244	IGF2	HDL	HepG2.1
chr11_2191709	chr11	1912261	ENSG00000167244	IGF2	HDL	HepG2.1
chr11_2191709	chr11	1963669	ENSG00000167244	IGF2	HDL	HepG2.1
chr11_2191709	chr11	2038731	ENSG00000167244	IGF2	HDL	HepG2.1
chr11_2191709	chr11	2551679	ENSG00000070985	TRPM5	HDL	HepG2.1
chr11_2191709	chr11	2449349	ENSG00000229414	KCNQ1-AS1	HDL	HepG2.1
chr11_2191709	chr11	2551679	ENSG00000229414	KCNQ1-AS1	HDL	HepG2.1
chr11_2191709	chr11	2578178	ENSG00000229414	KCNQ1-AS1	HDL	HepG2.1
chr11_2191709	chr11	2551679	ENSG00000110628	SLC22A18	HDL	HepG2.1
chr11_4622159	chr11	4401446	ENSG00000221996	OR52B4	HDL	HepG2.1
chr11_4622159	chr11	4473763	ENSG00000221996	OR52B4	HDL	HepG2.1
chr11_4622159	chr11	4474866	ENSG00000221996	OR52B4	HDL	HepG2.1
chr11_4622159	chr11	4213272	ENSG00000196778	OR52K1	HDL	HepG2.1
chr11_4622159	chr11	4213529	ENSG00000196778	OR52K1	HDL	HepG2.1
chr11_4622159	chr11	4215253	ENSG00000196778	OR52K1	HDL	HepG2.1
chr11_4622159	chr11	4224516	ENSG00000196778	OR52K1	HDL	HepG2.1
chr11_4622159	chr11	4484900	ENSG00000196778	OR52K1	HDL	HepG2.1
chr11_4622159	chr11	4484920	ENSG00000196778	OR52K1	HDL	HepG2.1
chr11_4622159	chr11	4484923	ENSG00000196778	OR52K1	HDL	HepG2.1
chr11_4622159	chr11	4486695	ENSG00000196778	OR52K1	HDL	HepG2.1
chr11_4622159	chr11	4488985	ENSG00000196778	OR52K1	HDL	HepG2.1
chr11_4622159	chr11	4200739	ENSG00000197790	OR52M1	HDL	HepG2.1
chr11_4622159	chr11	4217174	ENSG00000197790	OR52M1	HDL	HepG2.1
chr11_4622159	chr11	4224516	ENSG00000197790	OR52M1	HDL	HepG2.1
chr11_4622159	chr11	4601302	ENSG00000197790	OR52M1	HDL	HepG2.1
chr11_4622159	chr11	4601873	ENSG00000197790	OR52M1	HDL	HepG2.1
chr11_4622159	chr11	5024462	ENSG00000180785	OR51E1	HDL	HepG2.1
chr11_4622159	chr11	4827270	ENSG00000176937	OR52R1	HDL	HepG2.1
chr11_4622159	chr11	4827705	ENSG00000176937	OR52R1	HDL	HepG2.1
chr11_4622159	chr11	4853214	ENSG00000176925	OR51F2	HDL	HepG2.1
chr11_4622159	chr11	4853390	ENSG00000176925	OR51F2	HDL	HepG2.1
chr11_4622159	chr11	4853616	ENSG00000176925	OR51F2	HDL	HepG2.1
chr11_4622159	chr11	4855164	ENSG00000176925	OR51F2	HDL	HepG2.1
chr11_4622159	chr11	4853214	ENSG00000176922	OR51S1	HDL	HepG2.1
chr11_4622159	chr11	4853390	ENSG00000176922	OR51S1	HDL	HepG2.1
chr11_4622159	chr11	4853616	ENSG00000176922	OR51S1	HDL	HepG2.1
chr11_4622159	chr11	4855164	ENSG00000176922	OR51S1	HDL	HepG2.1
chr11_4622159	chr11	5048621	ENSG00000176879	OR51G1	HDL	HepG2.1
chr11_4622159	chr11	4656430	ENSG00000176798	OR51L1	HDL	HepG2.1
chr11_4622159	chr11	4658700	ENSG00000176798	OR51L1	HDL	HepG2.1
chr11_4622159	chr11	5018106	ENSG00000176798	OR51L1	HDL	HepG2.1
chr11_4622159	chr11	5071792	ENSG00000205495	OR52J3	HDL	HepG2.1
chr11_4622159	chr11	5073733	ENSG00000205495	OR52J3	HDL	HepG2.1
chr11_5701074	chr11	5508271	ENSG00000181609	OR52D1	HDL	HepG2.1
chr11_43944388	chr11	43555156	ENSG00000211568	MIR670	HDL	HepG2.1
chr11_43944388	chr11	43528225	ENSG00000235661	AC023085.1	HDL	HepG2.1
chr11_43944388	chr11	43914213	ENSG00000244926	ALKBH3-AS1	HDL	HepG2.1
chr11_43944388	chr11	43914213	ENSG00000254409	RP11-613D13.4	HDL	HepG2.1
chr11_47278917	chr11	47275882	ENSG00000165912	PACSIN3	HDL	HepG2.1
chr11_47278917	chr11	47276350	ENSG00000165912	PACSIN3	HDL	HepG2.1
chr11_47278917	chr11	47275882	ENSG00000134575	ACP2	HDL	HepG2.1
chr11_47278917	chr11	47276350	ENSG00000134575	ACP2	HDL	HepG2.1
chr11_47278917	chr11	47275882	ENSG00000025434	NR1H3	HDL	HepG2.1
chr11_47278917	chr11	47276350	ENSG00000025434	NR1H3	HDL	HepG2.1
chr11_61588305	chr11	61571478	ENSG00000134824	FADS2	HDL	HepG2.1
chr11_61588305	chr11	61571478	ENSG00000149485	FADS1	HDL	HepG2.1
chr11_61588305	chr11	61571478	ENSG00000222326	MIR1908	HDL	HepG2.1
chr11_61588305	chr11	61585144	ENSG00000134824	FADS2	HDL	HepG2.1
chr11_61588305	chr11	61585144	ENSG00000149485	FADS1	HDL	HepG2.1
chr11_62374821	chr11	62312156	ENSG00000254772	EEF1G	HDL	HepG2.1
chr11_62374821	chr11	62312318	ENSG00000254772	EEF1G	HDL	HepG2.1
chr11_62374821	chr11	62312394	ENSG00000254772	EEF1G	HDL	HepG2.1
chr11_62374821	chr11	62312786	ENSG00000254772	EEF1G	HDL	HepG2.1
chr11_62374821	chr11	62365619	ENSG00000255508	MIR3654	HDL	HepG2.1
chr11_62374821	chr11	62365665	ENSG00000255508	MIR3654	HDL	HepG2.1
chr11_62374821	chr11	62366454	ENSG00000255508	MIR3654	HDL	HepG2.1
chr11_62374821	chr11	62366986	ENSG00000255508	MIR3654	HDL	HepG2.1
chr11_62374821	chr11	62367186	ENSG00000255508	MIR3654	HDL	HepG2.1
chr11_62374821	chr11	62365619	ENSG00000149016	TUT1	HDL	HepG2.1
chr11_62374821	chr11	62365665	ENSG00000149016	TUT1	HDL	HepG2.1
chr11_62374821	chr11	62366454	ENSG00000149016	TUT1	HDL	HepG2.1
chr11_62374821	chr11	62366986	ENSG00000149016	TUT1	HDL	HepG2.1
chr11_62374821	chr11	62367186	ENSG00000149016	TUT1	HDL	HepG2.1
chr11_62374821	chr11	62370155	ENSG00000255508	MIR3654	HDL	HepG2.1
chr11_62374821	chr11	62370490	ENSG00000255508	MIR3654	HDL	HepG2.1
chr11_62374821	chr11	62370155	ENSG00000149016	TUT1	HDL	HepG2.1
chr11_62374821	chr11	62370490	ENSG00000149016	TUT1	HDL	HepG2.1
chr11_62374821	chr11	62378221	ENSG00000149499	EML3	HDL	HepG2.1
chr11_62374821	chr11	62378660	ENSG00000149499	EML3	HDL	HepG2.1
chr11_62374821	chr11	62378221	ENSG00000149489	ROM1	HDL	HepG2.1
chr11_62374821	chr11	62378660	ENSG00000149489	ROM1	HDL	HepG2.1
chr11_62374821	chr11	62362293	ENSG00000162194	C11orf48	HDL	HepG2.1
chr11_62374821	chr11	62362293	ENSG00000204922	C11orf83	HDL	HepG2.1
chr11_62374821	chr11	62365619	ENSG00000162194	C11orf48	HDL	HepG2.1
chr11_62374821	chr11	62365665	ENSG00000162194	C11orf48	HDL	HepG2.1
chr11_62374821	chr11	62366454	ENSG00000162194	C11orf48	HDL	HepG2.1
chr11_62374821	chr11	62366986	ENSG00000162194	C11orf48	HDL	HepG2.1
chr11_62374821	chr11	62367186	ENSG00000162194	C11orf48	HDL	HepG2.1
chr11_62374821	chr11	62365619	ENSG00000204922	C11orf83	HDL	HepG2.1
chr11_62374821	chr11	62365665	ENSG00000204922	C11orf83	HDL	HepG2.1
chr11_62374821	chr11	62366454	ENSG00000204922	C11orf83	HDL	HepG2.1
chr11_62374821	chr11	62366986	ENSG00000204922	C11orf83	HDL	HepG2.1
chr11_62374821	chr11	62367186	ENSG00000204922	C11orf83	HDL	HepG2.1
chr11_62374821	chr11	62378221	ENSG00000162194	C11orf48	HDL	HepG2.1
chr11_62374821	chr11	62378660	ENSG00000162194	C11orf48	HDL	HepG2.1
chr11_62374821	chr11	62378221	ENSG00000204922	C11orf83	HDL	HepG2.1
chr11_62374821	chr11	62378660	ENSG00000204922	C11orf83	HDL	HepG2.1
chr11_62374821	chr11	62365619	ENSG00000177363	LRRN4CL	HDL	HepG2.1
chr11_62374821	chr11	62365665	ENSG00000177363	LRRN4CL	HDL	HepG2.1
chr11_62374821	chr11	62366454	ENSG00000177363	LRRN4CL	HDL	HepG2.1
chr11_62374821	chr11	62366986	ENSG00000177363	LRRN4CL	HDL	HepG2.1
chr11_62374821	chr11	62367186	ENSG00000177363	LRRN4CL	HDL	HepG2.1
chr11_62374821	chr11	62362293	ENSG00000168000	BSCL2	HDL	HepG2.1
chr11_62374821	chr11	62362293	ENSG00000162188	GNG3	HDL	HepG2.1
chr11_62374821	chr11	62365619	ENSG00000168000	BSCL2	HDL	HepG2.1
chr11_62374821	chr11	62365665	ENSG00000168000	BSCL2	HDL	HepG2.1
chr11_62374821	chr11	62366454	ENSG00000168000	BSCL2	HDL	HepG2.1
chr11_62374821	chr11	62366986	ENSG00000168000	BSCL2	HDL	HepG2.1
chr11_62374821	chr11	62367186	ENSG00000168000	BSCL2	HDL	HepG2.1
chr11_62374821	chr11	62365619	ENSG00000162188	GNG3	HDL	HepG2.1
chr11_62374821	chr11	62365665	ENSG00000162188	GNG3	HDL	HepG2.1
chr11_62374821	chr11	62366454	ENSG00000162188	GNG3	HDL	HepG2.1
chr11_62374821	chr11	62366986	ENSG00000162188	GNG3	HDL	HepG2.1
chr11_62374821	chr11	62367186	ENSG00000162188	GNG3	HDL	HepG2.1
chr11_62374821	chr11	62370155	ENSG00000168000	BSCL2	HDL	HepG2.1
chr11_62374821	chr11	62370490	ENSG00000168000	BSCL2	HDL	HepG2.1
chr11_62374821	chr11	62370155	ENSG00000162188	GNG3	HDL	HepG2.1
chr11_62374821	chr11	62370490	ENSG00000162188	GNG3	HDL	HepG2.1
chr11_62374821	chr11	62365619	ENSG00000234857	HNRNPUL2-BSCL2	HDL	HepG2.1
chr11_62374821	chr11	62365665	ENSG00000234857	HNRNPUL2-BSCL2	HDL	HepG2.1
chr11_62374821	chr11	62366454	ENSG00000234857	HNRNPUL2-BSCL2	HDL	HepG2.1
chr11_62374821	chr11	62366986	ENSG00000234857	HNRNPUL2-BSCL2	HDL	HepG2.1
chr11_62374821	chr11	62367186	ENSG00000234857	HNRNPUL2-BSCL2	HDL	HepG2.1
chr11_62374821	chr11	62365619	ENSG00000214753	HNRNPUL2	HDL	HepG2.1
chr11_62374821	chr11	62365665	ENSG00000214753	HNRNPUL2	HDL	HepG2.1
chr11_62374821	chr11	62366454	ENSG00000214753	HNRNPUL2	HDL	HepG2.1
chr11_62374821	chr11	62366986	ENSG00000214753	HNRNPUL2	HDL	HepG2.1
chr11_62374821	chr11	62367186	ENSG00000214753	HNRNPUL2	HDL	HepG2.1
chr11_62374821	chr11	62365619	ENSG00000162222	TTC9C	HDL	HepG2.1
chr11_62374821	chr11	62365665	ENSG00000162222	TTC9C	HDL	HepG2.1
chr11_62374821	chr11	62366454	ENSG00000162222	TTC9C	HDL	HepG2.1
chr11_62374821	chr11	62366986	ENSG00000162222	TTC9C	HDL	HepG2.1
chr11_62374821	chr11	62367186	ENSG00000162222	TTC9C	HDL	HepG2.1
chr11_62374821	chr11	62370155	ENSG00000234857	HNRNPUL2-BSCL2	HDL	HepG2.1
chr11_62374821	chr11	62370490	ENSG00000234857	HNRNPUL2-BSCL2	HDL	HepG2.1
chr11_62374821	chr11	62370155	ENSG00000214753	HNRNPUL2	HDL	HepG2.1
chr11_62374821	chr11	62370490	ENSG00000214753	HNRNPUL2	HDL	HepG2.1
chr11_62374821	chr11	62370155	ENSG00000162222	TTC9C	HDL	HepG2.1
chr11_62374821	chr11	62370490	ENSG00000162222	TTC9C	HDL	HepG2.1
chr11_62374821	chr11	62378221	ENSG00000234857	HNRNPUL2-BSCL2	HDL	HepG2.1
chr11_62374821	chr11	62378660	ENSG00000234857	HNRNPUL2-BSCL2	HDL	HepG2.1
chr11_62374821	chr11	62378221	ENSG00000214753	HNRNPUL2	HDL	HepG2.1
chr11_62374821	chr11	62378660	ENSG00000214753	HNRNPUL2	HDL	HepG2.1
chr11_62374821	chr11	62378221	ENSG00000162222	TTC9C	HDL	HepG2.1
chr11_62374821	chr11	62378660	ENSG00000162222	TTC9C	HDL	HepG2.1
chr11_62374821	chr11	62362293	ENSG00000255717	SNHG1	HDL	HepG2.1
chr11_62374821	chr11	62378221	ENSG00000255717	SNHG1	HDL	HepG2.1
chr11_62374821	chr11	62378660	ENSG00000255717	SNHG1	HDL	HepG2.1
chr2_55197882	chr2	54786034	ENSG00000251562	MALAT1	HDL	HepG2.1
chr2_55197882	chr2	54786034	ENSG00000270117	AP000769.7	HDL	HepG2.1
chr2_55197882	chr2	54706636	ENSG00000251562	MALAT1	HDL	HepG2.1
chr2_55197882	chr2	54725986	ENSG00000251562	MALAT1	HDL	HepG2.1
chr2_55197882	chr2	54931888	ENSG00000251562	MALAT1	HDL	HepG2.1
chr2_55197882	chr2	54948837	ENSG00000251562	MALAT1	HDL	HepG2.1
chr11_66066993	chr11	65651830	ENSG00000172803	SNX32	HDL	HepG2.1
chr11_66066993	chr11	65653309	ENSG00000172803	SNX32	HDL	HepG2.1
chr11_66066993	chr11	65646557	ENSG00000172757	CFL1	HDL	HepG2.1
chr11_66066993	chr11	65646557	ENSG00000172732	MUS81	HDL	HepG2.1
chr11_66066993	chr11	65651830	ENSG00000172757	CFL1	HDL	HepG2.1
chr11_66066993	chr11	65653309	ENSG00000172757	CFL1	HDL	HepG2.1
chr11_66066993	chr11	65651830	ENSG00000172732	MUS81	HDL	HepG2.1
chr11_66066993	chr11	65653309	ENSG00000172732	MUS81	HDL	HepG2.1
chr11_66066993	chr11	65651830	ENSG00000175513	TSGA10IP	HDL	HepG2.1
chr11_66066993	chr11	65653309	ENSG00000175513	TSGA10IP	HDL	HepG2.1
chr11_66066993	chr11	65651830	ENSG00000175467	SART1	HDL	HepG2.1
chr11_66066993	chr11	65653309	ENSG00000175467	SART1	HDL	HepG2.1
chr11_66066993	chr11	65651830	ENSG00000175376	EIF1AD	HDL	HepG2.1
chr11_66066993	chr11	65653309	ENSG00000175376	EIF1AD	HDL	HepG2.1
chr11_66066993	chr11	65651830	ENSG00000175334	BANF1	HDL	HepG2.1
chr11_66066993	chr11	65653309	ENSG00000175334	BANF1	HDL	HepG2.1
chr11_66066993	chr11	65651830	ENSG00000175315	CST6	HDL	HepG2.1
chr11_66066993	chr11	65653309	ENSG00000175315	CST6	HDL	HepG2.1
chr11_73261286	chr11	72986692	ENSG00000171631	P2RY6	HDL	HepG2.1
chr11_77198233	chr11	76979889	ENSG00000178795	GDPD4	HDL	HepG2.1
chr11_77198233	chr11	76979900	ENSG00000178795	GDPD4	HDL	HepG2.1
chr11_77198233	chr11	76980743	ENSG00000178795	GDPD4	HDL	HepG2.1
chr11_77198233	chr11	77213443	ENSG00000178795	GDPD4	HDL	HepG2.1
chr11_77198233	chr11	77197782	ENSG00000149269	PAK1	HDL	HepG2.1
chr11_77198233	chr11	77197817	ENSG00000149269	PAK1	HDL	HepG2.1
chr11_77198233	chr11	77198233	ENSG00000149269	PAK1	HDL	HepG2.1
chr11_77198233	chr11	77197782	ENSG00000268635	DKFZP434E1119	HDL	HepG2.1
chr11_77198233	chr11	77197817	ENSG00000268635	DKFZP434E1119	HDL	HepG2.1
chr11_77198233	chr11	77198233	ENSG00000268635	DKFZP434E1119	HDL	HepG2.1
chr11_111232259	chr11	110776902	ENSG00000137727	ARHGAP20	HDL	HepG2.1
chr11_111232259	chr11	111201069	ENSG00000196167	COLCA1	HDL	HepG2.1
chr11_111232259	chr11	111201069	ENSG00000214290	COLCA2	HDL	HepG2.1
chr11_111232259	chr11	111213944	ENSG00000196167	COLCA1	HDL	HepG2.1
chr11_111232259	chr11	111213944	ENSG00000214290	COLCA2	HDL	HepG2.1
chr11_111232259	chr11	111215664	ENSG00000196167	COLCA1	HDL	HepG2.1
chr11_111232259	chr11	111215664	ENSG00000214290	COLCA2	HDL	HepG2.1
chr11_111232259	chr11	111229927	ENSG00000196167	COLCA1	HDL	HepG2.1
chr11_111232259	chr11	111229927	ENSG00000214290	COLCA2	HDL	HepG2.1
chr11_111232259	chr11	111232259	ENSG00000196167	COLCA1	HDL	HepG2.1
chr11_111232259	chr11	111233489	ENSG00000196167	COLCA1	HDL	HepG2.1
chr11_111232259	chr11	111232259	ENSG00000214290	COLCA2	HDL	HepG2.1
chr11_111232259	chr11	111233489	ENSG00000214290	COLCA2	HDL	HepG2.1
chr11_111232259	chr11	111261486	ENSG00000196167	COLCA1	HDL	HepG2.1
chr11_111232259	chr11	111261486	ENSG00000214290	COLCA2	HDL	HepG2.1
chr11_111232259	chr11	111266120	ENSG00000196167	COLCA1	HDL	HepG2.1
chr11_111232259	chr11	111266120	ENSG00000214290	COLCA2	HDL	HepG2.1
chr11_111232259	chr11	111283650	ENSG00000196167	COLCA1	HDL	HepG2.1
chr11_111232259	chr11	111283650	ENSG00000214290	COLCA2	HDL	HepG2.1
chr11_111232259	chr11	111291272	ENSG00000196167	COLCA1	HDL	HepG2.1
chr11_111232259	chr11	111291272	ENSG00000214290	COLCA2	HDL	HepG2.1
chr11_111232259	chr11	111301993	ENSG00000196167	COLCA1	HDL	HepG2.1
chr11_111232259	chr11	111301993	ENSG00000214290	COLCA2	HDL	HepG2.1
chr11_111232259	chr11	111167613	ENSG00000110777	POU2AF1	HDL	HepG2.1
chr11_111232259	chr11	111191956	ENSG00000110777	POU2AF1	HDL	HepG2.1
chr11_111232259	chr11	111191965	ENSG00000110777	POU2AF1	HDL	HepG2.1
chr11_111232259	chr11	111201069	ENSG00000110777	POU2AF1	HDL	HepG2.1
chr11_111232259	chr11	111215664	ENSG00000110777	POU2AF1	HDL	HepG2.1
chr11_111232259	chr11	111191956	ENSG00000255428	RP11-794P6.1	HDL	HepG2.1
chr11_111232259	chr11	111191965	ENSG00000255428	RP11-794P6.1	HDL	HepG2.1
chr11_111232259	chr11	111201069	ENSG00000255428	RP11-794P6.1	HDL	HepG2.1
chr11_111232259	chr11	111229927	ENSG00000255428	RP11-794P6.1	HDL	HepG2.1
chr11_111232259	chr11	111470544	ENSG00000137713	PPP2R1B	HDL	HepG2.1
chr11_111861156	chr11	111933678	ENSG00000109846	CRYAB	HDL	HepG2.1
chr11_111861156	chr11	111933678	ENSG00000170276	HSPB2	HDL	HepG2.1
chr11_111861156	chr11	111933678	ENSG00000254445	HSPB2-C11orf52	HDL	HepG2.1
chr11_111232259	chr11	111433691	ENSG00000149300	C11orf52	HDL	HepG2.1
chr11_111861156	chr11	111933678	ENSG00000149300	C11orf52	HDL	HepG2.1
chr11_111232259	chr11	111715135	ENSG00000150764	DIXDC1	HDL	HepG2.1
chr11_111861156	chr11	111817682	ENSG00000150764	DIXDC1	HDL	HepG2.1
chr11_111861156	chr11	111889635	ENSG00000150764	DIXDC1	HDL	HepG2.1
chr11_118928249	chr11	118917814	ENSG00000118181	RPS25	HDL	HepG2.1
chr11_118928249	chr11	118917814	ENSG00000196655	TRAPPC4	HDL	HepG2.1
chr11_118928249	chr11	118917814	ENSG00000266398	MIR3656	HDL	HepG2.1
chr11_119805958	chr11	120159186	ENSG00000137699	TRIM29	HDL	HepG2.1
chr11_119805958	chr11	120159186	ENSG00000137709	POU2F3	HDL	HepG2.1
chr11_125651944	chr11	126137854	ENSG00000182934	SRPR	HDL	HepG2.1
chr11_125651944	chr11	126138381	ENSG00000182934	SRPR	HDL	HepG2.1
chr11_125651944	chr11	126137854	ENSG00000110074	FOXRED1	HDL	HepG2.1
chr11_125651944	chr11	126138381	ENSG00000110074	FOXRED1	HDL	HepG2.1
chr12_6713450	chr12	6713450	ENSG00000111641	NOP2	HDL	HepG2.1
chr12_6713450	chr12	6714668	ENSG00000111641	NOP2	HDL	HepG2.1
chr12_6713450	chr12	6713450	ENSG00000111642	CHD4	HDL	HepG2.1
chr12_6713450	chr12	6714668	ENSG00000111642	CHD4	HDL	HepG2.1
chr12_6713450	chr12	6713450	ENSG00000251898	SCARNA11	HDL	HepG2.1
chr12_6713450	chr12	6714668	ENSG00000251898	SCARNA11	HDL	HepG2.1
chr12_6713450	chr12	6683287	ENSG00000126746	ZNF384	HDL	HepG2.1
chr12_6713450	chr12	6733889	ENSG00000126746	ZNF384	HDL	HepG2.1
chr12_13345397	chr12	13283602	ENSG00000134531	EMP1	HDL	HepG2.1
chr12_21149798	chr12	21591785	ENSG00000121350	PYROXD1	HDL	HepG2.1
chr12_50263148	chr12	50261809	ENSG00000258135	RP11-70F11.11	HDL	HepG2.1
chr12_50263148	chr12	50263148	ENSG00000258135	RP11-70F11.11	HDL	HepG2.1
chr12_50263148	chr12	50261809	ENSG00000257771	RP11-70F11.8	HDL	HepG2.1
chr12_50263148	chr12	50263148	ENSG00000257771	RP11-70F11.8	HDL	HepG2.1
chr12_51211692	chr12	51180143	ENSG00000110911	SLC11A2	HDL	HepG2.1
chr12_54668908	chr12	54189957	ENSG00000228630	HOTAIR	HDL	HepG2.1
chr12_54668908	chr12	54248441	ENSG00000228630	HOTAIR	HDL	HepG2.1
chr12_54668908	chr12	54369524	ENSG00000228630	HOTAIR	HDL	HepG2.1
chr12_54668908	chr12	54369741	ENSG00000228630	HOTAIR	HDL	HepG2.1
chr12_54668908	chr12	54371514	ENSG00000228630	HOTAIR	HDL	HepG2.1
chr12_54668908	chr12	54585695	ENSG00000228630	HOTAIR	HDL	HepG2.1
chr12_54668908	chr12	54240127	ENSG00000228630	HOTAIR	HDL	HepG2.1
chr12_54668908	chr12	54331007	ENSG00000228630	HOTAIR	HDL	HepG2.1
chr12_54668908	chr12	54350950	ENSG00000228630	HOTAIR	HDL	HepG2.1
chr12_54668908	chr12	54353949	ENSG00000228630	HOTAIR	HDL	HepG2.1
chr12_54668908	chr12	54355741	ENSG00000228630	HOTAIR	HDL	HepG2.1
chr12_54668908	chr12	54590952	ENSG00000228630	HOTAIR	HDL	HepG2.1
chr12_54668908	chr12	54594070	ENSG00000228630	HOTAIR	HDL	HepG2.1
chr12_54668908	chr12	54384186	ENSG00000207924	MIR196A2	HDL	HepG2.1
chr12_54668908	chr12	54384214	ENSG00000207924	MIR196A2	HDL	HepG2.1
chr12_54668908	chr12	54384368	ENSG00000207924	MIR196A2	HDL	HepG2.1
chr12_54668908	chr12	54384465	ENSG00000207924	MIR196A2	HDL	HepG2.1
chr12_54668908	chr12	54384610	ENSG00000207924	MIR196A2	HDL	HepG2.1
chr12_54668908	chr12	54398338	ENSG00000180806	HOXC9	HDL	HepG2.1
chr12_54668908	chr12	54398338	ENSG00000250451	HOXC-AS1	HDL	HepG2.1
chr12_54668908	chr12	54555077	ENSG00000180806	HOXC9	HDL	HepG2.1
chr12_54668908	chr12	54555077	ENSG00000250451	HOXC-AS1	HDL	HepG2.1
chr12_54668908	chr12	54562913	ENSG00000180806	HOXC9	HDL	HepG2.1
chr12_54668908	chr12	54562913	ENSG00000250451	HOXC-AS1	HDL	HepG2.1
chr12_54668908	chr12	54585695	ENSG00000180806	HOXC9	HDL	HepG2.1
chr12_54668908	chr12	54585695	ENSG00000250451	HOXC-AS1	HDL	HepG2.1
chr12_54668908	chr12	54587405	ENSG00000180806	HOXC9	HDL	HepG2.1
chr12_54668908	chr12	54587405	ENSG00000250451	HOXC-AS1	HDL	HepG2.1
chr12_54668908	chr12	54590952	ENSG00000180806	HOXC9	HDL	HepG2.1
chr12_54668908	chr12	54590952	ENSG00000250451	HOXC-AS1	HDL	HepG2.1
chr12_54668908	chr12	54594070	ENSG00000180806	HOXC9	HDL	HepG2.1
chr12_54668908	chr12	54594070	ENSG00000250451	HOXC-AS1	HDL	HepG2.1
chr12_54668908	chr12	54610302	ENSG00000180806	HOXC9	HDL	HepG2.1
chr12_54668908	chr12	54610302	ENSG00000250451	HOXC-AS1	HDL	HepG2.1
chr12_54668908	chr12	54551610	ENSG00000037965	HOXC8	HDL	HepG2.1
chr12_54668908	chr12	54551829	ENSG00000037965	HOXC8	HDL	HepG2.1
chr12_54668908	chr12	54562913	ENSG00000037965	HOXC8	HDL	HepG2.1
chr12_54668908	chr12	54572041	ENSG00000037965	HOXC8	HDL	HepG2.1
chr12_54668908	chr12	54585695	ENSG00000037965	HOXC8	HDL	HepG2.1
chr12_54668908	chr12	54587405	ENSG00000037965	HOXC8	HDL	HepG2.1
chr12_54668908	chr12	54590952	ENSG00000037965	HOXC8	HDL	HepG2.1
chr12_54668908	chr12	54594070	ENSG00000037965	HOXC8	HDL	HepG2.1
chr12_54668908	chr12	54610302	ENSG00000037965	HOXC8	HDL	HepG2.1
chr12_54668908	chr12	54585695	ENSG00000198353	HOXC4	HDL	HepG2.1
chr12_54668908	chr12	54585695	ENSG00000273046	RP11-834C11.14	HDL	HepG2.1
chr12_54668908	chr12	54587405	ENSG00000198353	HOXC4	HDL	HepG2.1
chr12_54668908	chr12	54587405	ENSG00000273046	RP11-834C11.14	HDL	HepG2.1
chr12_54668908	chr12	54594070	ENSG00000198353	HOXC4	HDL	HepG2.1
chr12_54668908	chr12	54594070	ENSG00000273046	RP11-834C11.14	HDL	HepG2.1
chr12_54668908	chr12	54398338	ENSG00000197757	HOXC6	HDL	HepG2.1
chr12_54668908	chr12	54527485	ENSG00000197757	HOXC6	HDL	HepG2.1
chr12_54668908	chr12	54551610	ENSG00000197757	HOXC6	HDL	HepG2.1
chr12_54668908	chr12	54551829	ENSG00000197757	HOXC6	HDL	HepG2.1
chr12_54668908	chr12	54555077	ENSG00000197757	HOXC6	HDL	HepG2.1
chr12_54668908	chr12	54585695	ENSG00000197757	HOXC6	HDL	HepG2.1
chr12_54668908	chr12	54587405	ENSG00000197757	HOXC6	HDL	HepG2.1
chr12_54668908	chr12	54590952	ENSG00000197757	HOXC6	HDL	HepG2.1
chr12_54668908	chr12	54594070	ENSG00000197757	HOXC6	HDL	HepG2.1
chr12_54668908	chr12	54633987	ENSG00000197757	HOXC6	HDL	HepG2.1
chr12_54668908	chr12	54634502	ENSG00000197757	HOXC6	HDL	HepG2.1
chr12_54668908	chr12	54770676	ENSG00000197757	HOXC6	HDL	HepG2.1
chr12_54668908	chr12	54527485	ENSG00000172789	HOXC5	HDL	HepG2.1
chr12_54668908	chr12	54528650	ENSG00000172789	HOXC5	HDL	HepG2.1
chr12_54668908	chr12	54551610	ENSG00000172789	HOXC5	HDL	HepG2.1
chr12_54668908	chr12	54551829	ENSG00000172789	HOXC5	HDL	HepG2.1
chr12_54668908	chr12	54562913	ENSG00000172789	HOXC5	HDL	HepG2.1
chr12_54668908	chr12	54572041	ENSG00000172789	HOXC5	HDL	HepG2.1
chr12_54668908	chr12	54585695	ENSG00000172789	HOXC5	HDL	HepG2.1
chr12_54668908	chr12	54587405	ENSG00000172789	HOXC5	HDL	HepG2.1
chr12_54668908	chr12	54590952	ENSG00000172789	HOXC5	HDL	HepG2.1
chr12_54668908	chr12	54594070	ENSG00000172789	HOXC5	HDL	HepG2.1
chr12_54668908	chr12	54610302	ENSG00000172789	HOXC5	HDL	HepG2.1
chr12_54668908	chr12	54774756	ENSG00000172789	HOXC5	HDL	HepG2.1
chr12_54668908	chr12	54555077	ENSG00000207571	MIR615	HDL	HepG2.1
chr12_54668908	chr12	54590952	ENSG00000207571	MIR615	HDL	HepG2.1
chr12_54668908	chr12	54594070	ENSG00000207571	MIR615	HDL	HepG2.1
chr12_54668908	chr12	54523320	ENSG00000248265	RP11-834C11.3	HDL	HepG2.1
chr12_54668908	chr12	54527485	ENSG00000248265	RP11-834C11.3	HDL	HepG2.1
chr12_54668908	chr12	54528650	ENSG00000248265	RP11-834C11.3	HDL	HepG2.1
chr12_54668908	chr12	54590952	ENSG00000248265	RP11-834C11.3	HDL	HepG2.1
chr12_54668908	chr12	54527485	ENSG00000257534	RP11-834C11.10	HDL	HepG2.1
chr12_54668908	chr12	54527485	ENSG00000248576	RP11-834C11.8	HDL	HepG2.1
chr12_54668908	chr12	54350950	ENSG00000123415	SMUG1	HDL	HepG2.1
chr12_54668908	chr12	54353949	ENSG00000123415	SMUG1	HDL	HepG2.1
chr12_54668908	chr12	54369524	ENSG00000123415	SMUG1	HDL	HepG2.1
chr12_54668908	chr12	54369741	ENSG00000123415	SMUG1	HDL	HepG2.1
chr12_54668908	chr12	54371514	ENSG00000123415	SMUG1	HDL	HepG2.1
chr12_54668908	chr12	54376163	ENSG00000123415	SMUG1	HDL	HepG2.1
chr12_54668908	chr12	54376950	ENSG00000123415	SMUG1	HDL	HepG2.1
chr12_54668908	chr12	54398338	ENSG00000123415	SMUG1	HDL	HepG2.1
chr12_54668908	chr12	54441044	ENSG00000123415	SMUG1	HDL	HepG2.1
chr12_54668908	chr12	54455002	ENSG00000123415	SMUG1	HDL	HepG2.1
chr12_54668908	chr12	54555077	ENSG00000123415	SMUG1	HDL	HepG2.1
chr12_54668908	chr12	54654219	ENSG00000094916	CBX5	HDL	HepG2.1
chr12_54668908	chr12	54685612	ENSG00000094916	CBX5	HDL	HepG2.1
chr12_54668908	chr12	54685612	ENSG00000135486	HNRNPA1	HDL	HepG2.1
chr12_54668908	chr12	54696511	ENSG00000123405	NFE2	HDL	HepG2.1
chr12_54668908	chr12	54698403	ENSG00000123405	NFE2	HDL	HepG2.1
chr12_54668908	chr12	54696511	ENSG00000111481	COPZ1	HDL	HepG2.1
chr12_54668908	chr12	54698403	ENSG00000111481	COPZ1	HDL	HepG2.1
chr12_54668908	chr12	54633987	ENSG00000199122	MIR148B	HDL	HepG2.1
chr12_54668908	chr12	54634502	ENSG00000199122	MIR148B	HDL	HepG2.1
chr12_54668908	chr12	54663448	ENSG00000199122	MIR148B	HDL	HepG2.1
chr12_54668908	chr12	54673040	ENSG00000199122	MIR148B	HDL	HepG2.1
chr12_54668908	chr12	54685612	ENSG00000258137	RP11-753H16.3	HDL	HepG2.1
chr12_54668908	chr12	54685612	ENSG00000258086	RP11-753H16.5	HDL	HepG2.1
chr12_54668908	chr12	54398338	ENSG00000139572	GPR84	HDL	HepG2.1
chr12_54668908	chr12	54610302	ENSG00000139572	GPR84	HDL	HepG2.1
chr12_54668908	chr12	54622840	ENSG00000139572	GPR84	HDL	HepG2.1
chr12_54668908	chr12	54622912	ENSG00000139572	GPR84	HDL	HepG2.1
chr12_54668908	chr12	54623115	ENSG00000139572	GPR84	HDL	HepG2.1
chr12_54668908	chr12	54623132	ENSG00000139572	GPR84	HDL	HepG2.1
chr12_54668908	chr12	54629862	ENSG00000139572	GPR84	HDL	HepG2.1
chr12_54668908	chr12	54632840	ENSG00000139572	GPR84	HDL	HepG2.1
chr12_54668908	chr12	54633987	ENSG00000139572	GPR84	HDL	HepG2.1
chr12_54668908	chr12	54634502	ENSG00000139572	GPR84	HDL	HepG2.1
chr12_54668908	chr12	54641042	ENSG00000139572	GPR84	HDL	HepG2.1
chr12_54668908	chr12	54641817	ENSG00000139572	GPR84	HDL	HepG2.1
chr12_54668908	chr12	54654219	ENSG00000139572	GPR84	HDL	HepG2.1
chr12_54668908	chr12	54662467	ENSG00000139572	GPR84	HDL	HepG2.1
chr12_54668908	chr12	54668908	ENSG00000139572	GPR84	HDL	HepG2.1
chr12_54668908	chr12	54669186	ENSG00000139572	GPR84	HDL	HepG2.1
chr12_54668908	chr12	54670055	ENSG00000139572	GPR84	HDL	HepG2.1
chr12_54668908	chr12	54670398	ENSG00000139572	GPR84	HDL	HepG2.1
chr12_54668908	chr12	54683639	ENSG00000139572	GPR84	HDL	HepG2.1
chr12_54668908	chr12	54685612	ENSG00000139572	GPR84	HDL	HepG2.1
chr12_54668908	chr12	54777551	ENSG00000161642	ZNF385A	HDL	HepG2.1
chr12_54668908	chr12	54786332	ENSG00000161642	ZNF385A	HDL	HepG2.1
chr12_54668908	chr12	54993688	ENSG00000135447	PPP1R1A	HDL	HepG2.1
chr12_54668908	chr12	54994370	ENSG00000135447	PPP1R1A	HDL	HepG2.1
chr12_54668908	chr12	55010921	ENSG00000257780	GLYCAM1	HDL	HepG2.1
chr12_54668908	chr12	55042872	ENSG00000135413	LACRT	HDL	HepG2.1
chr12_54668908	chr12	55042982	ENSG00000135413	LACRT	HDL	HepG2.1
chr12_54668908	chr12	55043090	ENSG00000135413	LACRT	HDL	HepG2.1
chr12_54668908	chr12	55079369	ENSG00000135426	TESPA1	HDL	HepG2.1
chr12_54668908	chr12	55091819	ENSG00000135426	TESPA1	HDL	HepG2.1
chr12_54668908	chr12	54993688	ENSG00000135426	TESPA1	HDL	HepG2.1
chr12_54668908	chr12	54994370	ENSG00000135426	TESPA1	HDL	HepG2.1
chr12_54668908	chr12	55019748	ENSG00000135426	TESPA1	HDL	HepG2.1
chr12_54668908	chr12	55021800	ENSG00000135426	TESPA1	HDL	HepG2.1
chr12_54668908	chr12	55050613	ENSG00000135426	TESPA1	HDL	HepG2.1
chr12_54668908	chr12	55083149	ENSG00000135426	TESPA1	HDL	HepG2.1
chr12_57244168	chr12	57738600	ENSG00000179912	R3HDM2	HDL	HepG2.1
chr12_57823585	chr12	57826982	ENSG00000179912	R3HDM2	HDL	HepG2.1
chr12_57823585	chr12	57839173	ENSG00000179912	R3HDM2	HDL	HepG2.1
chr12_57823585	chr12	57843711	ENSG00000179912	R3HDM2	HDL	HepG2.1
chr12_57823585	chr12	57844049	ENSG00000179912	R3HDM2	HDL	HepG2.1
chr12_58422642	chr12	58153059	ENSG00000135446	CDK4	HDL	HepG2.1
chr12_58422642	chr12	58153059	ENSG00000111012	CYP27B1	HDL	HepG2.1
chr12_58422642	chr12	58153059	ENSG00000123297	TSFM	HDL	HepG2.1
chr12_63503937	chr12	63190148	ENSG00000221949	C12orf61	HDL	HepG2.1
chr12_63503937	chr12	63190148	ENSG00000257354	RP11-631N16.2	HDL	HepG2.1
chr12_63503937	chr12	63190148	ENSG00000199179	MIRLET7I	HDL	HepG2.1
chr12_65691903	chr12	65497795	ENSG00000255693	RP11-766N7.3	HDL	HepG2.1
chr12_65691903	chr12	65514164	ENSG00000255693	RP11-766N7.3	HDL	HepG2.1
chr12_65691903	chr12	65544283	ENSG00000255693	RP11-766N7.3	HDL	HepG2.1
chr12_65691903	chr12	65703126	ENSG00000241749	RPSAP52	HDL	HepG2.1
chr12_65691903	chr12	65703126	ENSG00000149948	HMGA2	HDL	HepG2.1
chr12_69868820	chr12	69973192	ENSG00000127337	YEATS4	HDL	HepG2.1
chr12_69868820	chr12	69973392	ENSG00000127337	YEATS4	HDL	HepG2.1
chr12_107100717	chr12	107079994	ENSG00000111783	RFX4	HDL	HepG2.1
chr12_107100717	chr12	107080038	ENSG00000111783	RFX4	HDL	HepG2.1
chr12_107100717	chr12	107080235	ENSG00000111783	RFX4	HDL	HepG2.1
chr12_107100717	chr12	107080313	ENSG00000111783	RFX4	HDL	HepG2.1
chr12_107100717	chr12	107079994	ENSG00000257711	RP11-482D24.2	HDL	HepG2.1
chr12_107100717	chr12	107080038	ENSG00000257711	RP11-482D24.2	HDL	HepG2.1
chr12_107100717	chr12	107080235	ENSG00000257711	RP11-482D24.2	HDL	HepG2.1
chr12_107100717	chr12	107080313	ENSG00000257711	RP11-482D24.2	HDL	HepG2.1
chr12_109057037	chr12	109167803	ENSG00000110876	SELPLG	HDL	HepG2.1
chr12_109057037	chr12	109180787	ENSG00000110876	SELPLG	HDL	HepG2.1
chr12_109057037	chr12	109183144	ENSG00000110876	SELPLG	HDL	HepG2.1
chr12_109057037	chr12	109180787	ENSG00000257221	RP11-689B22.2	HDL	HepG2.1
chr12_109057037	chr12	109057037	ENSG00000110880	CORO1C	HDL	HepG2.1
chr12_109057037	chr12	109084889	ENSG00000110880	CORO1C	HDL	HepG2.1
chr12_109057037	chr12	109095137	ENSG00000110880	CORO1C	HDL	HepG2.1
chr12_109920071	chr12	109980516	ENSG00000139428	MMAB	HDL	HepG2.1
chr12_109920071	chr12	109980516	ENSG00000110921	MVK	HDL	HepG2.1
chr12_109920071	chr12	109960962	ENSG00000255650	FAM222A-AS1	HDL	HepG2.1
chr12_109920071	chr12	109973273	ENSG00000255650	FAM222A-AS1	HDL	HepG2.1
chr12_109920071	chr12	109973979	ENSG00000255650	FAM222A-AS1	HDL	HepG2.1
chr12_109920071	chr12	109980516	ENSG00000255650	FAM222A-AS1	HDL	HepG2.1
chr12_123804721	chr12	123777815	ENSG00000111328	CDK2AP1	HDL	HepG2.1
chr12_123804721	chr12	123779489	ENSG00000111328	CDK2AP1	HDL	HepG2.1
chr12_132466836	chr12	132853187	ENSG00000182870	GALNT9	HDL	HepG2.1
chr12_132466836	chr12	132854310	ENSG00000182870	GALNT9	HDL	HepG2.1
chr12_132466836	chr12	132853187	ENSG00000256943	RP13-895J2.2	HDL	HepG2.1
chr12_132466836	chr12	132854310	ENSG00000256943	RP13-895J2.2	HDL	HepG2.1
chr12_132466836	chr12	132860700	ENSG00000182870	GALNT9	HDL	HepG2.1
chr12_132466836	chr12	132860873	ENSG00000182870	GALNT9	HDL	HepG2.1
chr12_132466836	chr12	132860700	ENSG00000256943	RP13-895J2.2	HDL	HepG2.1
chr12_132466836	chr12	132860873	ENSG00000256943	RP13-895J2.2	HDL	HepG2.1
chr13_28018237	chr13	28007765	ENSG00000122033	MTIF3	HDL	HepG2.1
chr13_28018237	chr13	28009031	ENSG00000122033	MTIF3	HDL	HepG2.1
chr13_28018237	chr13	28009851	ENSG00000122033	MTIF3	HDL	HepG2.1
chr13_28018237	chr13	28010445	ENSG00000122033	MTIF3	HDL	HepG2.1
chr13_28018237	chr13	28010512	ENSG00000122033	MTIF3	HDL	HepG2.1
chr13_28018237	chr13	28010516	ENSG00000122033	MTIF3	HDL	HepG2.1
chr13_32976358	chr13	32684087	ENSG00000189167	ZAR1L	HDL	HepG2.1
chr13_32976358	chr13	32684904	ENSG00000189167	ZAR1L	HDL	HepG2.1
chr13_32976358	chr13	32684087	ENSG00000139618	BRCA2	HDL	HepG2.1
chr13_32976358	chr13	32684904	ENSG00000139618	BRCA2	HDL	HepG2.1
chr13_32976358	chr13	32823654	ENSG00000189167	ZAR1L	HDL	HepG2.1
chr13_32976358	chr13	32825734	ENSG00000189167	ZAR1L	HDL	HepG2.1
chr13_32976358	chr13	32823654	ENSG00000139618	BRCA2	HDL	HepG2.1
chr13_32976358	chr13	32825734	ENSG00000139618	BRCA2	HDL	HepG2.1
chr13_41635301	chr13	41635301	ENSG00000120690	ELF1	HDL	HepG2.1
chr13_52097959	chr13	52093119	ENSG00000102786	INTS6	HDL	HepG2.1
chr13_52097959	chr13	52093574	ENSG00000102786	INTS6	HDL	HepG2.1
chr13_52097959	chr13	52093119	ENSG00000236778	INTS6-AS1	HDL	HepG2.1
chr13_52097959	chr13	52093574	ENSG00000236778	INTS6-AS1	HDL	HepG2.1
chr13_52097959	chr13	52093119	ENSG00000224892	RPS4XP16	HDL	HepG2.1
chr13_52097959	chr13	52093574	ENSG00000224892	RPS4XP16	HDL	HepG2.1
chr13_52097959	chr13	52094811	ENSG00000102786	INTS6	HDL	HepG2.1
chr13_52097959	chr13	52096145	ENSG00000102786	INTS6	HDL	HepG2.1
chr13_52097959	chr13	52094811	ENSG00000236778	INTS6-AS1	HDL	HepG2.1
chr13_52097959	chr13	52096145	ENSG00000236778	INTS6-AS1	HDL	HepG2.1
chr13_52097959	chr13	52094811	ENSG00000224892	RPS4XP16	HDL	HepG2.1
chr13_52097959	chr13	52096145	ENSG00000224892	RPS4XP16	HDL	HepG2.1
chr13_52097959	chr13	52093119	ENSG00000266611	MIR4703	HDL	HepG2.1
chr13_52097959	chr13	52093574	ENSG00000266611	MIR4703	HDL	HepG2.1
chr13_99160379	chr13	99172249	ENSG00000102572	STK24	HDL	HepG2.1
chr13_99160379	chr13	99140871	ENSG00000088387	DOCK9	HDL	HepG2.1
chr13_99160379	chr13	99141272	ENSG00000088387	DOCK9	HDL	HepG2.1
chr13_99160379	chr13	99142745	ENSG00000088387	DOCK9	HDL	HepG2.1
chr13_99160379	chr13	99143661	ENSG00000088387	DOCK9	HDL	HepG2.1
chr13_99160379	chr13	99140871	ENSG00000229918	DOCK9-AS1	HDL	HepG2.1
chr13_99160379	chr13	99141272	ENSG00000229918	DOCK9-AS1	HDL	HepG2.1
chr13_99160379	chr13	99142745	ENSG00000229918	DOCK9-AS1	HDL	HepG2.1
chr13_99160379	chr13	99143661	ENSG00000229918	DOCK9-AS1	HDL	HepG2.1
chr13_103737747	chr13	103449521	ENSG00000134900	TPP2	HDL	HepG2.1
chr13_103737747	chr13	103468410	ENSG00000134900	TPP2	HDL	HepG2.1
chr13_103737747	chr13	103469934	ENSG00000134900	TPP2	HDL	HepG2.1
chr13_103737747	chr13	103410144	ENSG00000139780	METTL21C	HDL	HepG2.1
chr13_103737747	chr13	103410144	ENSG00000151287	TEX30	HDL	HepG2.1
chr13_103737747	chr13	103267052	ENSG00000134897	BIVM	HDL	HepG2.1
chr13_103737747	chr13	103267052	ENSG00000270181	BIVM-ERCC5	HDL	HepG2.1
chr13_103737747	chr13	103267052	ENSG00000250878	METTL21EP	HDL	HepG2.1
chr13_111538590	chr13	111553865	ENSG00000134905	CARS2	HDL	HepG2.1
chr13_111538590	chr13	111554496	ENSG00000134905	CARS2	HDL	HepG2.1
chr13_111538590	chr13	111553865	ENSG00000153487	ING1	HDL	HepG2.1
chr13_111538590	chr13	111554496	ENSG00000153487	ING1	HDL	HepG2.1
chr13_111538590	chr13	111559791	ENSG00000134905	CARS2	HDL	HepG2.1
chr13_111538590	chr13	111561798	ENSG00000134905	CARS2	HDL	HepG2.1
chr13_111538590	chr13	111562280	ENSG00000134905	CARS2	HDL	HepG2.1
chr13_111538590	chr13	111562398	ENSG00000134905	CARS2	HDL	HepG2.1
chr13_111538590	chr13	111559791	ENSG00000153487	ING1	HDL	HepG2.1
chr13_111538590	chr13	111561798	ENSG00000153487	ING1	HDL	HepG2.1
chr13_111538590	chr13	111562280	ENSG00000153487	ING1	HDL	HepG2.1
chr13_111538590	chr13	111562398	ENSG00000153487	ING1	HDL	HepG2.1
chr13_111538590	chr13	111559791	ENSG00000255874	LINC00346	HDL	HepG2.1
chr13_111538590	chr13	111561798	ENSG00000255874	LINC00346	HDL	HepG2.1
chr13_111538590	chr13	111562280	ENSG00000255874	LINC00346	HDL	HepG2.1
chr13_111538590	chr13	111562398	ENSG00000255874	LINC00346	HDL	HepG2.1
chr13_113927208	chr13	113927208	ENSG00000153531	ADPRHL1	HDL	HepG2.1
chr14_24758563	chr14	24636025	ENSG00000129535	NRL	HDL	HepG2.1
chr14_24758563	chr14	24636025	ENSG00000100897	DCAF11	HDL	HepG2.1
chr14_24758563	chr14	24636025	ENSG00000139914	FITM1	HDL	HepG2.1
chr14_24758563	chr14	24758929	ENSG00000100908	EMC9	HDL	HepG2.1
chr14_24758563	chr14	24759102	ENSG00000100908	EMC9	HDL	HepG2.1
chr14_24758563	chr14	24759226	ENSG00000100908	EMC9	HDL	HepG2.1
chr14_24758563	chr14	24759319	ENSG00000100908	EMC9	HDL	HepG2.1
chr14_24758563	chr14	24759678	ENSG00000100908	EMC9	HDL	HepG2.1
chr14_24758563	chr14	24636025	ENSG00000100911	PSME2	HDL	HepG2.1
chr14_24758563	chr14	24765622	ENSG00000100911	PSME2	HDL	HepG2.1
chr14_24758563	chr14	24765684	ENSG00000100911	PSME2	HDL	HepG2.1
chr14_24758563	chr14	24636025	ENSG00000100926	TM9SF1	HDL	HepG2.1
chr14_24758563	chr14	24765622	ENSG00000100926	TM9SF1	HDL	HepG2.1
chr14_24758563	chr14	24765684	ENSG00000100926	TM9SF1	HDL	HepG2.1
chr14_24758563	chr14	24636025	ENSG00000139908	TSSK4	HDL	HepG2.1
chr14_24758563	chr14	24758929	ENSG00000139908	TSSK4	HDL	HepG2.1
chr14_24758563	chr14	24759102	ENSG00000139908	TSSK4	HDL	HepG2.1
chr14_24758563	chr14	24759226	ENSG00000139908	TSSK4	HDL	HepG2.1
chr14_24758563	chr14	24759319	ENSG00000139908	TSSK4	HDL	HepG2.1
chr14_24758563	chr14	24759678	ENSG00000139908	TSSK4	HDL	HepG2.1
chr14_24758563	chr14	24765622	ENSG00000139908	TSSK4	HDL	HepG2.1
chr14_24758563	chr14	24765684	ENSG00000139908	TSSK4	HDL	HepG2.1
chr14_24758563	chr14	24636025	ENSG00000254692	TM9SF1	HDL	HepG2.1
chr14_24758563	chr14	24636025	ENSG00000254505	CHMP4A	HDL	HepG2.1
chr14_24758563	chr14	24755308	ENSG00000100926	TM9SF1	HDL	HepG2.1
chr14_24758563	chr14	24755313	ENSG00000100926	TM9SF1	HDL	HepG2.1
chr14_24758563	chr14	24755507	ENSG00000100926	TM9SF1	HDL	HepG2.1
chr14_24758563	chr14	24755308	ENSG00000254692	TM9SF1	HDL	HepG2.1
chr14_24758563	chr14	24755313	ENSG00000254692	TM9SF1	HDL	HepG2.1
chr14_24758563	chr14	24755507	ENSG00000254692	TM9SF1	HDL	HepG2.1
chr14_24758563	chr14	24755308	ENSG00000254505	CHMP4A	HDL	HepG2.1
chr14_24758563	chr14	24755313	ENSG00000254505	CHMP4A	HDL	HepG2.1
chr14_24758563	chr14	24755507	ENSG00000254505	CHMP4A	HDL	HepG2.1
chr14_24758563	chr14	24758929	ENSG00000100926	TM9SF1	HDL	HepG2.1
chr14_24758563	chr14	24759102	ENSG00000100926	TM9SF1	HDL	HepG2.1
chr14_24758563	chr14	24759226	ENSG00000100926	TM9SF1	HDL	HepG2.1
chr14_24758563	chr14	24759319	ENSG00000100926	TM9SF1	HDL	HepG2.1
chr14_24758563	chr14	24759678	ENSG00000100926	TM9SF1	HDL	HepG2.1
chr14_24758563	chr14	24758929	ENSG00000254692	TM9SF1	HDL	HepG2.1
chr14_24758563	chr14	24759102	ENSG00000254692	TM9SF1	HDL	HepG2.1
chr14_24758563	chr14	24759226	ENSG00000254692	TM9SF1	HDL	HepG2.1
chr14_24758563	chr14	24759319	ENSG00000254692	TM9SF1	HDL	HepG2.1
chr14_24758563	chr14	24759678	ENSG00000254692	TM9SF1	HDL	HepG2.1
chr14_24758563	chr14	24758929	ENSG00000254505	CHMP4A	HDL	HepG2.1
chr14_24758563	chr14	24759102	ENSG00000254505	CHMP4A	HDL	HepG2.1
chr14_24758563	chr14	24759226	ENSG00000254505	CHMP4A	HDL	HepG2.1
chr14_24758563	chr14	24759319	ENSG00000254505	CHMP4A	HDL	HepG2.1
chr14_24758563	chr14	24759678	ENSG00000254505	CHMP4A	HDL	HepG2.1
chr14_24758563	chr14	24765063	ENSG00000100926	TM9SF1	HDL	HepG2.1
chr14_24758563	chr14	24765063	ENSG00000254692	TM9SF1	HDL	HepG2.1
chr14_24758563	chr14	24765063	ENSG00000254505	CHMP4A	HDL	HepG2.1
chr14_24758563	chr14	24765622	ENSG00000254692	TM9SF1	HDL	HepG2.1
chr14_24758563	chr14	24765684	ENSG00000254692	TM9SF1	HDL	HepG2.1
chr14_24758563	chr14	24765622	ENSG00000254505	CHMP4A	HDL	HepG2.1
chr14_24758563	chr14	24765684	ENSG00000254505	CHMP4A	HDL	HepG2.1
chr14_24758563	chr14	24767142	ENSG00000100926	TM9SF1	HDL	HepG2.1
chr14_24758563	chr14	24767767	ENSG00000100926	TM9SF1	HDL	HepG2.1
chr14_24758563	chr14	24767142	ENSG00000254692	TM9SF1	HDL	HepG2.1
chr14_24758563	chr14	24767767	ENSG00000254692	TM9SF1	HDL	HepG2.1
chr14_24758563	chr14	24767142	ENSG00000254505	CHMP4A	HDL	HepG2.1
chr14_24758563	chr14	24767767	ENSG00000254505	CHMP4A	HDL	HepG2.1
chr14_24758563	chr14	24762222	ENSG00000260669	AL136419.6	HDL	HepG2.1
chr14_24758563	chr14	24762882	ENSG00000260669	AL136419.6	HDL	HepG2.1
chr14_24758563	chr14	24762222	ENSG00000213920	MDP1	HDL	HepG2.1
chr14_24758563	chr14	24762882	ENSG00000213920	MDP1	HDL	HepG2.1
chr14_24758563	chr14	24765063	ENSG00000260669	AL136419.6	HDL	HepG2.1
chr14_24758563	chr14	24765063	ENSG00000213920	MDP1	HDL	HepG2.1
chr14_24758563	chr14	24765622	ENSG00000260669	AL136419.6	HDL	HepG2.1
chr14_24758563	chr14	24765684	ENSG00000260669	AL136419.6	HDL	HepG2.1
chr14_24758563	chr14	24765622	ENSG00000213920	MDP1	HDL	HepG2.1
chr14_24758563	chr14	24765684	ENSG00000213920	MDP1	HDL	HepG2.1
chr14_24758563	chr14	24772822	ENSG00000260669	AL136419.6	HDL	HepG2.1
chr14_24758563	chr14	24772822	ENSG00000213920	MDP1	HDL	HepG2.1
chr14_24758563	chr14	24636025	ENSG00000255526	NEDD8-MDP1	HDL	HepG2.1
chr14_24758563	chr14	24636025	ENSG00000129559	NEDD8	HDL	HepG2.1
chr14_24758563	chr14	24636025	ENSG00000100938	GMPR2	HDL	HepG2.1
chr14_24758563	chr14	24755308	ENSG00000255526	NEDD8-MDP1	HDL	HepG2.1
chr14_24758563	chr14	24755313	ENSG00000255526	NEDD8-MDP1	HDL	HepG2.1
chr14_24758563	chr14	24755507	ENSG00000255526	NEDD8-MDP1	HDL	HepG2.1
chr14_24758563	chr14	24755308	ENSG00000129559	NEDD8	HDL	HepG2.1
chr14_24758563	chr14	24755313	ENSG00000129559	NEDD8	HDL	HepG2.1
chr14_24758563	chr14	24755507	ENSG00000129559	NEDD8	HDL	HepG2.1
chr14_24758563	chr14	24755308	ENSG00000100938	GMPR2	HDL	HepG2.1
chr14_24758563	chr14	24755313	ENSG00000100938	GMPR2	HDL	HepG2.1
chr14_24758563	chr14	24755507	ENSG00000100938	GMPR2	HDL	HepG2.1
chr14_24758563	chr14	24757595	ENSG00000255526	NEDD8-MDP1	HDL	HepG2.1
chr14_24758563	chr14	24757646	ENSG00000255526	NEDD8-MDP1	HDL	HepG2.1
chr14_24758563	chr14	24758151	ENSG00000255526	NEDD8-MDP1	HDL	HepG2.1
chr14_24758563	chr14	24757595	ENSG00000129559	NEDD8	HDL	HepG2.1
chr14_24758563	chr14	24757646	ENSG00000129559	NEDD8	HDL	HepG2.1
chr14_24758563	chr14	24758151	ENSG00000129559	NEDD8	HDL	HepG2.1
chr14_24758563	chr14	24757595	ENSG00000100938	GMPR2	HDL	HepG2.1
chr14_24758563	chr14	24757646	ENSG00000100938	GMPR2	HDL	HepG2.1
chr14_24758563	chr14	24758151	ENSG00000100938	GMPR2	HDL	HepG2.1
chr14_24758563	chr14	24758929	ENSG00000255526	NEDD8-MDP1	HDL	HepG2.1
chr14_24758563	chr14	24759102	ENSG00000255526	NEDD8-MDP1	HDL	HepG2.1
chr14_24758563	chr14	24759226	ENSG00000255526	NEDD8-MDP1	HDL	HepG2.1
chr14_24758563	chr14	24759319	ENSG00000255526	NEDD8-MDP1	HDL	HepG2.1
chr14_24758563	chr14	24759678	ENSG00000255526	NEDD8-MDP1	HDL	HepG2.1
chr14_24758563	chr14	24758929	ENSG00000129559	NEDD8	HDL	HepG2.1
chr14_24758563	chr14	24759102	ENSG00000129559	NEDD8	HDL	HepG2.1
chr14_24758563	chr14	24759226	ENSG00000129559	NEDD8	HDL	HepG2.1
chr14_24758563	chr14	24759319	ENSG00000129559	NEDD8	HDL	HepG2.1
chr14_24758563	chr14	24759678	ENSG00000129559	NEDD8	HDL	HepG2.1
chr14_24758563	chr14	24758929	ENSG00000100938	GMPR2	HDL	HepG2.1
chr14_24758563	chr14	24759102	ENSG00000100938	GMPR2	HDL	HepG2.1
chr14_24758563	chr14	24759226	ENSG00000100938	GMPR2	HDL	HepG2.1
chr14_24758563	chr14	24759319	ENSG00000100938	GMPR2	HDL	HepG2.1
chr14_24758563	chr14	24759678	ENSG00000100938	GMPR2	HDL	HepG2.1
chr14_24758563	chr14	24762222	ENSG00000255526	NEDD8-MDP1	HDL	HepG2.1
chr14_24758563	chr14	24762882	ENSG00000255526	NEDD8-MDP1	HDL	HepG2.1
chr14_24758563	chr14	24762222	ENSG00000129559	NEDD8	HDL	HepG2.1
chr14_24758563	chr14	24762882	ENSG00000129559	NEDD8	HDL	HepG2.1
chr14_24758563	chr14	24762222	ENSG00000100938	GMPR2	HDL	HepG2.1
chr14_24758563	chr14	24762882	ENSG00000100938	GMPR2	HDL	HepG2.1
chr14_24758563	chr14	24765063	ENSG00000255526	NEDD8-MDP1	HDL	HepG2.1
chr14_24758563	chr14	24765063	ENSG00000129559	NEDD8	HDL	HepG2.1
chr14_24758563	chr14	24765063	ENSG00000100938	GMPR2	HDL	HepG2.1
chr14_24758563	chr14	24765622	ENSG00000255526	NEDD8-MDP1	HDL	HepG2.1
chr14_24758563	chr14	24765684	ENSG00000255526	NEDD8-MDP1	HDL	HepG2.1
chr14_24758563	chr14	24765622	ENSG00000129559	NEDD8	HDL	HepG2.1
chr14_24758563	chr14	24765684	ENSG00000129559	NEDD8	HDL	HepG2.1
chr14_24758563	chr14	24765622	ENSG00000100938	GMPR2	HDL	HepG2.1
chr14_24758563	chr14	24765684	ENSG00000100938	GMPR2	HDL	HepG2.1
chr14_24758563	chr14	24772822	ENSG00000255526	NEDD8-MDP1	HDL	HepG2.1
chr14_24758563	chr14	24772822	ENSG00000129559	NEDD8	HDL	HepG2.1
chr14_24758563	chr14	24772822	ENSG00000100938	GMPR2	HDL	HepG2.1
chr14_24758563	chr14	24765622	ENSG00000092330	TINF2	HDL	HepG2.1
chr14_24758563	chr14	24765684	ENSG00000092330	TINF2	HDL	HepG2.1
chr14_24758563	chr14	24755308	ENSG00000100949	RABGGTA	HDL	HepG2.1
chr14_24758563	chr14	24755313	ENSG00000100949	RABGGTA	HDL	HepG2.1
chr14_24758563	chr14	24755507	ENSG00000100949	RABGGTA	HDL	HepG2.1
chr14_24758563	chr14	24758929	ENSG00000100949	RABGGTA	HDL	HepG2.1
chr14_24758563	chr14	24759102	ENSG00000100949	RABGGTA	HDL	HepG2.1
chr14_24758563	chr14	24759226	ENSG00000100949	RABGGTA	HDL	HepG2.1
chr14_24758563	chr14	24759319	ENSG00000100949	RABGGTA	HDL	HepG2.1
chr14_24758563	chr14	24759678	ENSG00000100949	RABGGTA	HDL	HepG2.1
chr14_24758563	chr14	24762222	ENSG00000100949	RABGGTA	HDL	HepG2.1
chr14_24758563	chr14	24762882	ENSG00000100949	RABGGTA	HDL	HepG2.1
chr14_24758563	chr14	24765063	ENSG00000100949	RABGGTA	HDL	HepG2.1
chr14_24758563	chr14	24765622	ENSG00000100949	RABGGTA	HDL	HepG2.1
chr14_24758563	chr14	24765684	ENSG00000100949	RABGGTA	HDL	HepG2.1
chr14_24758563	chr14	24772822	ENSG00000100949	RABGGTA	HDL	HepG2.1
chr14_24758563	chr14	24792966	ENSG00000136305	CIDEB	HDL	HepG2.1
chr14_24758563	chr14	24792966	ENSG00000213906	LTB4R2	HDL	HepG2.1
chr14_24758563	chr14	24792966	ENSG00000213903	LTB4R	HDL	HepG2.1
chr14_24758563	chr14	24636025	ENSG00000213903	LTB4R	HDL	HepG2.1
chr14_38848824	chr14	38745850	ENSG00000259072	RP11-96D24.1	HDL	HepG2.1
chr14_38848824	chr14	38746896	ENSG00000259072	RP11-96D24.1	HDL	HepG2.1
chr14_38848824	chr14	38747975	ENSG00000259072	RP11-96D24.1	HDL	HepG2.1
chr14_70833819	chr14	70783943	ENSG00000100678	SLC8A3	HDL	HepG2.1
chr14_75299101	chr14	75377352	ENSG00000119608	PROX2	HDL	HepG2.1
chr14_75299101	chr14	75377555	ENSG00000119608	PROX2	HDL	HepG2.1
chr14_81701004	chr14	81668555	ENSG00000221303	SNORA79	HDL	HepG2.1
chr14_81701004	chr14	81668707	ENSG00000221303	SNORA79	HDL	HepG2.1
chr14_100359294	chr14	100358866	ENSG00000183576	SETD3	HDL	HepG2.1
chr14_100359294	chr14	100359294	ENSG00000183576	SETD3	HDL	HepG2.1
chr14_100359294	chr14	100359323	ENSG00000183576	SETD3	HDL	HepG2.1
chr14_100359294	chr14	100358866	ENSG00000090061	CCNK	HDL	HepG2.1
chr14_100359294	chr14	100359294	ENSG00000090061	CCNK	HDL	HepG2.1
chr14_100359294	chr14	100359323	ENSG00000090061	CCNK	HDL	HepG2.1
chr14_100359294	chr14	100358866	ENSG00000036530	CYP46A1	HDL	HepG2.1
chr14_100359294	chr14	100359294	ENSG00000036530	CYP46A1	HDL	HepG2.1
chr14_100359294	chr14	100359323	ENSG00000036530	CYP46A1	HDL	HepG2.1
chr14_100359294	chr14	100358866	ENSG00000066629	EML1	HDL	HepG2.1
chr14_100359294	chr14	100359294	ENSG00000066629	EML1	HDL	HepG2.1
chr14_100359294	chr14	100359323	ENSG00000066629	EML1	HDL	HepG2.1
chr14_101194561	chr14	100828397	ENSG00000100811	YY1	HDL	HepG2.1
chr14_101194561	chr14	100828487	ENSG00000100811	YY1	HDL	HepG2.1
chr14_101194561	chr14	100839128	ENSG00000100811	YY1	HDL	HepG2.1
chr14_101194561	chr14	100839128	ENSG00000263519	AL157871.1	HDL	HepG2.1
chr14_101194561	chr14	100839128	ENSG00000140107	SLC25A47	HDL	HepG2.1
chr14_101194561	chr14	101188731	ENSG00000266461	MIR2392	HDL	HepG2.1
chr14_101194561	chr14	101188731	ENSG00000211574	MIR770	HDL	HepG2.1
chr14_101194561	chr14	101188731	ENSG00000258399	MEG8	HDL	HepG2.1
chr14_101194561	chr14	101188731	ENSG00000207978	MIR154	HDL	HepG2.1
chr14_101194561	chr14	101188731	ENSG00000207961	MIR496	HDL	HepG2.1
chr14_101194561	chr14	101188731	ENSG00000199015	MIR377	HDL	HepG2.1
chr14_103307655	chr14	103290220	ENSG00000131323	TRAF3	HDL	HepG2.1
chr14_103307655	chr14	103290221	ENSG00000131323	TRAF3	HDL	HepG2.1
chr14_103307655	chr14	103357603	ENSG00000131323	TRAF3	HDL	HepG2.1
chr14_103307655	chr14	103380208	ENSG00000131323	TRAF3	HDL	HepG2.1
chr15_31637666	chr15	31727704	ENSG00000259448	RP11-16E12.1	HDL	HepG2.1
chr15_31637666	chr15	31775184	ENSG00000259448	RP11-16E12.1	HDL	HepG2.1
chr15_31637666	chr15	31775184	ENSG00000259772	RP11-16E12.2	HDL	HepG2.1
chr15_38909425	chr15	38658461	ENSG00000259225	RP11-1008C21.1	HDL	HepG2.1
chr15_38909425	chr15	38675371	ENSG00000259225	RP11-1008C21.1	HDL	HepG2.1
chr15_38909425	chr15	38687436	ENSG00000259225	RP11-1008C21.1	HDL	HepG2.1
chr15_39447529	chr15	39463672	ENSG00000259423	RP11-265N7.2	HDL	HepG2.1
chr15_39447529	chr15	39449003	ENSG00000259269	RP11-624L4.2	HDL	HepG2.1
chr15_39447529	chr15	39458292	ENSG00000259269	RP11-624L4.2	HDL	HepG2.1
chr15_39447529	chr15	39459141	ENSG00000259269	RP11-624L4.2	HDL	HepG2.1
chr15_39447529	chr15	39459715	ENSG00000259269	RP11-624L4.2	HDL	HepG2.1
chr15_39447529	chr15	39464167	ENSG00000259269	RP11-624L4.2	HDL	HepG2.1
chr15_39447529	chr15	39464167	ENSG00000137801	THBS1	HDL	HepG2.1
chr15_40751555	chr15	40751555	ENSG00000169105	CHST14	HDL	HepG2.1
chr15_43820717	chr15	43820717	ENSG00000166963	MAP1A	HDL	HepG2.1
chr15_73431600	chr15	73364600	ENSG00000159322	ADPGK	HDL	HepG2.1
chr15_73431600	chr15	73364600	ENSG00000260898	ADPGK-AS1	HDL	HepG2.1
chr15_74807878	chr15	74450892	ENSG00000167178	ISLR2	HDL	HepG2.1
chr15_74807878	chr15	74450892	ENSG00000248540	RP11-247C2.2	HDL	HepG2.1
chr15_74807878	chr15	74504520	ENSG00000167178	ISLR2	HDL	HepG2.1
chr15_74807878	chr15	74504520	ENSG00000248540	RP11-247C2.2	HDL	HepG2.1
chr15_74807878	chr15	74561298	ENSG00000167178	ISLR2	HDL	HepG2.1
chr15_74807878	chr15	74561298	ENSG00000248540	RP11-247C2.2	HDL	HepG2.1
chr15_74807878	chr15	74589464	ENSG00000167178	ISLR2	HDL	HepG2.1
chr15_74807878	chr15	74589464	ENSG00000248540	RP11-247C2.2	HDL	HepG2.1
chr15_74807878	chr15	74591500	ENSG00000167178	ISLR2	HDL	HepG2.1
chr15_74807878	chr15	74591500	ENSG00000248540	RP11-247C2.2	HDL	HepG2.1
chr15_74807878	chr15	74592862	ENSG00000167178	ISLR2	HDL	HepG2.1
chr15_74807878	chr15	74594270	ENSG00000167178	ISLR2	HDL	HepG2.1
chr15_74807878	chr15	74592862	ENSG00000248540	RP11-247C2.2	HDL	HepG2.1
chr15_74807878	chr15	74594270	ENSG00000248540	RP11-247C2.2	HDL	HepG2.1
chr15_74807878	chr15	74595901	ENSG00000167178	ISLR2	HDL	HepG2.1
chr15_74807878	chr15	74597290	ENSG00000167178	ISLR2	HDL	HepG2.1
chr15_74807878	chr15	74595901	ENSG00000248540	RP11-247C2.2	HDL	HepG2.1
chr15_74807878	chr15	74597290	ENSG00000248540	RP11-247C2.2	HDL	HepG2.1
chr15_74807878	chr15	74598228	ENSG00000167178	ISLR2	HDL	HepG2.1
chr15_74807878	chr15	74598228	ENSG00000248540	RP11-247C2.2	HDL	HepG2.1
chr15_74807878	chr15	74607216	ENSG00000167178	ISLR2	HDL	HepG2.1
chr15_74807878	chr15	74607216	ENSG00000248540	RP11-247C2.2	HDL	HepG2.1
chr15_74807878	chr15	74611781	ENSG00000167178	ISLR2	HDL	HepG2.1
chr15_74807878	chr15	74611781	ENSG00000248540	RP11-247C2.2	HDL	HepG2.1
chr15_74807878	chr15	74614271	ENSG00000167178	ISLR2	HDL	HepG2.1
chr15_74807878	chr15	74614913	ENSG00000167178	ISLR2	HDL	HepG2.1
chr15_74807878	chr15	74615292	ENSG00000167178	ISLR2	HDL	HepG2.1
chr15_74807878	chr15	74614271	ENSG00000248540	RP11-247C2.2	HDL	HepG2.1
chr15_74807878	chr15	74614913	ENSG00000248540	RP11-247C2.2	HDL	HepG2.1
chr15_74807878	chr15	74615292	ENSG00000248540	RP11-247C2.2	HDL	HepG2.1
chr15_74807878	chr15	74615872	ENSG00000167178	ISLR2	HDL	HepG2.1
chr15_74807878	chr15	74616094	ENSG00000167178	ISLR2	HDL	HepG2.1
chr15_74807878	chr15	74616577	ENSG00000167178	ISLR2	HDL	HepG2.1
chr15_74807878	chr15	74616716	ENSG00000167178	ISLR2	HDL	HepG2.1
chr15_74807878	chr15	74617327	ENSG00000167178	ISLR2	HDL	HepG2.1
chr15_74807878	chr15	74617594	ENSG00000167178	ISLR2	HDL	HepG2.1
chr15_74807878	chr15	74617649	ENSG00000167178	ISLR2	HDL	HepG2.1
chr15_74807878	chr15	74615872	ENSG00000248540	RP11-247C2.2	HDL	HepG2.1
chr15_74807878	chr15	74616094	ENSG00000248540	RP11-247C2.2	HDL	HepG2.1
chr15_74807878	chr15	74616577	ENSG00000248540	RP11-247C2.2	HDL	HepG2.1
chr15_74807878	chr15	74616716	ENSG00000248540	RP11-247C2.2	HDL	HepG2.1
chr15_74807878	chr15	74617327	ENSG00000248540	RP11-247C2.2	HDL	HepG2.1
chr15_74807878	chr15	74617594	ENSG00000248540	RP11-247C2.2	HDL	HepG2.1
chr15_74807878	chr15	74617649	ENSG00000248540	RP11-247C2.2	HDL	HepG2.1
chr15_74807878	chr15	74619537	ENSG00000167178	ISLR2	HDL	HepG2.1
chr15_74807878	chr15	74619663	ENSG00000167178	ISLR2	HDL	HepG2.1
chr15_74807878	chr15	74620146	ENSG00000167178	ISLR2	HDL	HepG2.1
chr15_74807878	chr15	74619537	ENSG00000248540	RP11-247C2.2	HDL	HepG2.1
chr15_74807878	chr15	74619663	ENSG00000248540	RP11-247C2.2	HDL	HepG2.1
chr15_74807878	chr15	74620146	ENSG00000248540	RP11-247C2.2	HDL	HepG2.1
chr15_74807878	chr15	74635368	ENSG00000167178	ISLR2	HDL	HepG2.1
chr15_74807878	chr15	74636458	ENSG00000167178	ISLR2	HDL	HepG2.1
chr15_74807878	chr15	74636573	ENSG00000167178	ISLR2	HDL	HepG2.1
chr15_74807878	chr15	74637867	ENSG00000167178	ISLR2	HDL	HepG2.1
chr15_74807878	chr15	74635368	ENSG00000248540	RP11-247C2.2	HDL	HepG2.1
chr15_74807878	chr15	74636458	ENSG00000248540	RP11-247C2.2	HDL	HepG2.1
chr15_74807878	chr15	74636573	ENSG00000248540	RP11-247C2.2	HDL	HepG2.1
chr15_74807878	chr15	74637867	ENSG00000248540	RP11-247C2.2	HDL	HepG2.1
chr15_74807878	chr15	74515429	ENSG00000129009	ISLR	HDL	HepG2.1
chr15_74807878	chr15	74503882	ENSG00000137868	STRA6	HDL	HepG2.1
chr15_74807878	chr15	74503882	ENSG00000259264	RP11-60L3.1	HDL	HepG2.1
chr15_74807878	chr15	74504520	ENSG00000137868	STRA6	HDL	HepG2.1
chr15_74807878	chr15	74504520	ENSG00000259264	RP11-60L3.1	HDL	HepG2.1
chr15_74807878	chr15	74515429	ENSG00000137868	STRA6	HDL	HepG2.1
chr15_74807878	chr15	74515429	ENSG00000259264	RP11-60L3.1	HDL	HepG2.1
chr15_74807878	chr15	74583649	ENSG00000137868	STRA6	HDL	HepG2.1
chr15_74807878	chr15	74583649	ENSG00000259264	RP11-60L3.1	HDL	HepG2.1
chr15_74807878	chr15	74476341	ENSG00000137868	STRA6	HDL	HepG2.1
chr15_74807878	chr15	74515429	ENSG00000140481	CCDC33	HDL	HepG2.1
chr15_74807878	chr15	74532450	ENSG00000140481	CCDC33	HDL	HepG2.1
chr15_74807878	chr15	74533180	ENSG00000140481	CCDC33	HDL	HepG2.1
chr15_74807878	chr15	74551056	ENSG00000140481	CCDC33	HDL	HepG2.1
chr15_74807878	chr15	74611781	ENSG00000140481	CCDC33	HDL	HepG2.1
chr15_74807878	chr15	74683244	ENSG00000138623	SEMA7A	HDL	HepG2.1
chr15_74807878	chr15	74665514	ENSG00000179361	ARID3B	HDL	HepG2.1
chr15_74807878	chr15	74665622	ENSG00000179361	ARID3B	HDL	HepG2.1
chr15_74807878	chr15	74666027	ENSG00000179361	ARID3B	HDL	HepG2.1
chr15_74807878	chr15	74666720	ENSG00000179361	ARID3B	HDL	HepG2.1
chr15_74807878	chr15	74666736	ENSG00000179361	ARID3B	HDL	HepG2.1
chr15_74807878	chr15	74666737	ENSG00000179361	ARID3B	HDL	HepG2.1
chr15_74807878	chr15	74947691	ENSG00000179151	EDC3	HDL	HepG2.1
chr15_74807878	chr15	74916510	ENSG00000140474	ULK3	HDL	HepG2.1
chr15_81397923	chr15	81068284	ENSG00000259175	RP11-379K22.2	HDL	HepG2.1
chr15_81397923	chr15	81133459	ENSG00000208003	MIR549	HDL	HepG2.1
chr15_83481579	chr15	83470706	ENSG00000252690	SCARNA15	HDL	HepG2.1
chr15_83481579	chr15	83435580	ENSG00000186628	FSD2	HDL	HepG2.1
chr15_83481579	chr15	83441643	ENSG00000186628	FSD2	HDL	HepG2.1
chr15_83481579	chr15	83461261	ENSG00000186628	FSD2	HDL	HepG2.1
chr15_83481579	chr15	83543309	ENSG00000156232	WHAMM	HDL	HepG2.1
chr15_83481579	chr15	83662023	ENSG00000156232	WHAMM	HDL	HepG2.1
chr15_83481579	chr15	83519518	ENSG00000103942	HOMER2	HDL	HepG2.1
chr15_83481579	chr15	83543309	ENSG00000103942	HOMER2	HDL	HepG2.1
chr15_83481579	chr15	83640759	ENSG00000103942	HOMER2	HDL	HepG2.1
chr15_83481579	chr15	83498795	ENSG00000103942	HOMER2	HDL	HepG2.1
chr15_83481579	chr15	83498851	ENSG00000103942	HOMER2	HDL	HepG2.1
chr15_83481579	chr15	83498795	ENSG00000169612	FAM103A1	HDL	HepG2.1
chr15_83481579	chr15	83498851	ENSG00000169612	FAM103A1	HDL	HepG2.1
chr15_83481579	chr15	83501722	ENSG00000103942	HOMER2	HDL	HepG2.1
chr15_83481579	chr15	83501722	ENSG00000169612	FAM103A1	HDL	HepG2.1
chr15_83481579	chr15	83519518	ENSG00000169612	FAM103A1	HDL	HepG2.1
chr15_83481579	chr15	83640759	ENSG00000169612	FAM103A1	HDL	HepG2.1
chr15_83481579	chr15	83955322	ENSG00000169594	BNC1	HDL	HepG2.1
chr15_91426560	chr15	91423267	ENSG00000140564	FURIN	HDL	HepG2.1
chr15_91426560	chr15	91423543	ENSG00000140564	FURIN	HDL	HepG2.1
chr15_91426560	chr15	91429042	ENSG00000182511	FES	HDL	HepG2.1
chr15_91426560	chr15	91457805	ENSG00000196547	MAN2A2	HDL	HepG2.1
chr16_4677604	chr16	4740061	ENSG00000168101	NUDT16L1	HDL	HepG2.1
chr16_4677604	chr16	4740097	ENSG00000168101	NUDT16L1	HDL	HepG2.1
chr16_4677604	chr16	4742127	ENSG00000168101	NUDT16L1	HDL	HepG2.1
chr16_4677604	chr16	4744605	ENSG00000067836	ROGDI	HDL	HepG2.1
chr16_4677604	chr16	4744606	ENSG00000067836	ROGDI	HDL	HepG2.1
chr16_4677604	chr16	4744605	ENSG00000256599	AC020663.1	HDL	HepG2.1
chr16_4677604	chr16	4744606	ENSG00000256599	AC020663.1	HDL	HepG2.1
chr16_10960933	chr16	11454650	ENSG00000038532	CLEC16A	HDL	HepG2.1
chr16_10960933	chr16	11422015	ENSG00000178257	PRM3	HDL	HepG2.1
chr16_10960933	chr16	11422015	ENSG00000212228	SNORA48	HDL	HepG2.1
chr16_10960933	chr16	11454650	ENSG00000178257	PRM3	HDL	HepG2.1
chr16_10960933	chr16	11454650	ENSG00000212228	SNORA48	HDL	HepG2.1
chr16_10960933	chr16	11422015	ENSG00000175646	PRM1	HDL	HepG2.1
chr16_10960933	chr16	11404857	ENSG00000175643	RMI2	HDL	HepG2.1
chr16_10960933	chr16	11406519	ENSG00000175643	RMI2	HDL	HepG2.1
chr16_10960933	chr16	11406544	ENSG00000175643	RMI2	HDL	HepG2.1
chr16_10960933	chr16	11406792	ENSG00000175643	RMI2	HDL	HepG2.1
chr16_10960933	chr16	11404857	ENSG00000263080	RP11-485G7.5	HDL	HepG2.1
chr16_10960933	chr16	11406519	ENSG00000263080	RP11-485G7.5	HDL	HepG2.1
chr16_10960933	chr16	11406544	ENSG00000263080	RP11-485G7.5	HDL	HepG2.1
chr16_10960933	chr16	11406792	ENSG00000263080	RP11-485G7.5	HDL	HepG2.1
chr16_10960933	chr16	11412926	ENSG00000175643	RMI2	HDL	HepG2.1
chr16_10960933	chr16	11412926	ENSG00000263080	RP11-485G7.5	HDL	HepG2.1
chr16_12147506	chr16	11795373	ENSG00000188897	CTD-3088G3.8	HDL	HepG2.1
chr16_12147506	chr16	12537905	ENSG00000237515	SHISA9	HDL	HepG2.1
chr16_19967822	chr16	19941557	ENSG00000263253	RP11-204E4.3	HDL	HepG2.1
chr16_19967822	chr16	19942331	ENSG00000263253	RP11-204E4.3	HDL	HepG2.1
chr16_19967822	chr16	19942927	ENSG00000263253	RP11-204E4.3	HDL	HepG2.1
chr16_19967822	chr16	19941557	ENSG00000169344	UMOD	HDL	HepG2.1
chr16_19967822	chr16	19942331	ENSG00000169344	UMOD	HDL	HepG2.1
chr16_19967822	chr16	19942927	ENSG00000169344	UMOD	HDL	HepG2.1
chr16_23493356	chr16	23515952	ENSG00000103356	EARS2	HDL	HepG2.1
chr16_23493356	chr16	23515952	ENSG00000103353	UBFD1	HDL	HepG2.1
chr16_23493356	chr16	23577186	ENSG00000103356	EARS2	HDL	HepG2.1
chr16_23493356	chr16	23577186	ENSG00000103353	UBFD1	HDL	HepG2.1
chr16_23493356	chr16	23515952	ENSG00000004779	NDUFAB1	HDL	HepG2.1
chr16_23493356	chr16	23573833	ENSG00000004779	NDUFAB1	HDL	HepG2.1
chr16_23493356	chr16	23577186	ENSG00000004779	NDUFAB1	HDL	HepG2.1
chr16_24737683	chr16	24743657	ENSG00000090905	TNRC6A	HDL	HepG2.1
chr16_24737683	chr16	24747751	ENSG00000090905	TNRC6A	HDL	HepG2.1
chr16_24737683	chr16	24749203	ENSG00000090905	TNRC6A	HDL	HepG2.1
chr16_24737683	chr16	24757116	ENSG00000090905	TNRC6A	HDL	HepG2.1
chr16_24737683	chr16	24758400	ENSG00000090905	TNRC6A	HDL	HepG2.1
chr16_24737683	chr16	24766841	ENSG00000090905	TNRC6A	HDL	HepG2.1
chr16_24737683	chr16	24770856	ENSG00000090905	TNRC6A	HDL	HepG2.1
chr16_24737683	chr16	24781372	ENSG00000090905	TNRC6A	HDL	HepG2.1
chr16_24737683	chr16	24784475	ENSG00000090905	TNRC6A	HDL	HepG2.1
chr16_24737683	chr16	24792242	ENSG00000090905	TNRC6A	HDL	HepG2.1
chr16_24737683	chr16	24811207	ENSG00000090905	TNRC6A	HDL	HepG2.1
chr16_24737683	chr16	24811740	ENSG00000090905	TNRC6A	HDL	HepG2.1
chr16_28217796	chr16	27879084	ENSG00000169181	GSG1L	HDL	HepG2.1
chr16_28217796	chr16	28193083	ENSG00000188603	CLN3	HDL	HepG2.1
chr16_28217796	chr16	28193660	ENSG00000188603	CLN3	HDL	HepG2.1
chr16_28217796	chr16	28194209	ENSG00000188603	CLN3	HDL	HepG2.1
chr16_28217796	chr16	28565667	ENSG00000188603	CLN3	HDL	HepG2.1
chr16_28217796	chr16	28566158	ENSG00000188603	CLN3	HDL	HepG2.1
chr16_28217796	chr16	28534038	ENSG00000197272	IL27	HDL	HepG2.1
chr16_28217796	chr16	28534196	ENSG00000197272	IL27	HDL	HepG2.1
chr16_28217796	chr16	28534448	ENSG00000197272	IL27	HDL	HepG2.1
chr16_28217796	chr16	28536805	ENSG00000197272	IL27	HDL	HepG2.1
chr16_28865916	chr16	28824685	ENSG00000178952	TUFM	HDL	HepG2.1
chr16_28865916	chr16	28824685	ENSG00000264455	MIR4721	HDL	HepG2.1
chr16_28865916	chr16	28837203	ENSG00000178952	TUFM	HDL	HepG2.1
chr16_28865916	chr16	28837203	ENSG00000264455	MIR4721	HDL	HepG2.1
chr16_28865916	chr16	28839392	ENSG00000178952	TUFM	HDL	HepG2.1
chr16_28865916	chr16	28839735	ENSG00000178952	TUFM	HDL	HepG2.1
chr16_28865916	chr16	28839392	ENSG00000264455	MIR4721	HDL	HepG2.1
chr16_28865916	chr16	28839735	ENSG00000264455	MIR4721	HDL	HepG2.1
chr16_28865916	chr16	28840381	ENSG00000178952	TUFM	HDL	HepG2.1
chr16_28865916	chr16	28840381	ENSG00000264455	MIR4721	HDL	HepG2.1
chr16_28865916	chr16	28841777	ENSG00000178952	TUFM	HDL	HepG2.1
chr16_28865916	chr16	28842584	ENSG00000178952	TUFM	HDL	HepG2.1
chr16_28865916	chr16	28841777	ENSG00000264455	MIR4721	HDL	HepG2.1
chr16_28865916	chr16	28842584	ENSG00000264455	MIR4721	HDL	HepG2.1
chr16_28865916	chr16	28844284	ENSG00000178952	TUFM	HDL	HepG2.1
chr16_28865916	chr16	28844365	ENSG00000178952	TUFM	HDL	HepG2.1
chr16_28865916	chr16	28844284	ENSG00000264455	MIR4721	HDL	HepG2.1
chr16_28865916	chr16	28844365	ENSG00000264455	MIR4721	HDL	HepG2.1
chr16_28865916	chr16	28846840	ENSG00000178952	TUFM	HDL	HepG2.1
chr16_28865916	chr16	28846866	ENSG00000178952	TUFM	HDL	HepG2.1
chr16_28865916	chr16	28847149	ENSG00000178952	TUFM	HDL	HepG2.1
chr16_28865916	chr16	28848668	ENSG00000178952	TUFM	HDL	HepG2.1
chr16_28865916	chr16	28846840	ENSG00000264455	MIR4721	HDL	HepG2.1
chr16_28865916	chr16	28846866	ENSG00000264455	MIR4721	HDL	HepG2.1
chr16_28865916	chr16	28847149	ENSG00000264455	MIR4721	HDL	HepG2.1
chr16_28865916	chr16	28848668	ENSG00000264455	MIR4721	HDL	HepG2.1
chr16_28865916	chr16	28873398	ENSG00000178952	TUFM	HDL	HepG2.1
chr16_28865916	chr16	28874547	ENSG00000178952	TUFM	HDL	HepG2.1
chr16_28865916	chr16	28873398	ENSG00000264455	MIR4721	HDL	HepG2.1
chr16_28865916	chr16	28874547	ENSG00000264455	MIR4721	HDL	HepG2.1
chr16_28865916	chr16	28881202	ENSG00000178952	TUFM	HDL	HepG2.1
chr16_28865916	chr16	28881202	ENSG00000264455	MIR4721	HDL	HepG2.1
chr16_28865916	chr16	28824685	ENSG00000178188	SH2B1	HDL	HepG2.1
chr16_28865916	chr16	28837203	ENSG00000178188	SH2B1	HDL	HepG2.1
chr16_28865916	chr16	28839392	ENSG00000178188	SH2B1	HDL	HepG2.1
chr16_28865916	chr16	28839735	ENSG00000178188	SH2B1	HDL	HepG2.1
chr16_28865916	chr16	28840381	ENSG00000178188	SH2B1	HDL	HepG2.1
chr16_28865916	chr16	28841777	ENSG00000178188	SH2B1	HDL	HepG2.1
chr16_28865916	chr16	28842584	ENSG00000178188	SH2B1	HDL	HepG2.1
chr16_28865916	chr16	28844284	ENSG00000178188	SH2B1	HDL	HepG2.1
chr16_28865916	chr16	28844365	ENSG00000178188	SH2B1	HDL	HepG2.1
chr16_28865916	chr16	28845251	ENSG00000178952	TUFM	HDL	HepG2.1
chr16_28865916	chr16	28845251	ENSG00000178188	SH2B1	HDL	HepG2.1
chr16_28865916	chr16	28846840	ENSG00000178188	SH2B1	HDL	HepG2.1
chr16_28865916	chr16	28846866	ENSG00000178188	SH2B1	HDL	HepG2.1
chr16_28865916	chr16	28847149	ENSG00000178188	SH2B1	HDL	HepG2.1
chr16_28865916	chr16	28848668	ENSG00000178188	SH2B1	HDL	HepG2.1
chr16_28865916	chr16	28873398	ENSG00000178188	SH2B1	HDL	HepG2.1
chr16_28865916	chr16	28874547	ENSG00000178188	SH2B1	HDL	HepG2.1
chr16_28865916	chr16	28881202	ENSG00000178188	SH2B1	HDL	HepG2.1
chr16_28865916	chr16	28885659	ENSG00000178952	TUFM	HDL	HepG2.1
chr16_28865916	chr16	28885659	ENSG00000178188	SH2B1	HDL	HepG2.1
chr16_28865916	chr16	28893532	ENSG00000178952	TUFM	HDL	HepG2.1
chr16_28865916	chr16	28893571	ENSG00000178952	TUFM	HDL	HepG2.1
chr16_28865916	chr16	28893532	ENSG00000178188	SH2B1	HDL	HepG2.1
chr16_28865916	chr16	28893571	ENSG00000178188	SH2B1	HDL	HepG2.1
chr16_28865916	chr16	28837203	ENSG00000196296	ATP2A1	HDL	HepG2.1
chr16_28865916	chr16	28837203	ENSG00000260442	RP11-22P6.3	HDL	HepG2.1
chr16_28865916	chr16	28846840	ENSG00000196296	ATP2A1	HDL	HepG2.1
chr16_28865916	chr16	28846866	ENSG00000196296	ATP2A1	HDL	HepG2.1
chr16_28865916	chr16	28847149	ENSG00000196296	ATP2A1	HDL	HepG2.1
chr16_28865916	chr16	28848668	ENSG00000196296	ATP2A1	HDL	HepG2.1
chr16_28865916	chr16	28846840	ENSG00000260442	RP11-22P6.3	HDL	HepG2.1
chr16_28865916	chr16	28846866	ENSG00000260442	RP11-22P6.3	HDL	HepG2.1
chr16_28865916	chr16	28847149	ENSG00000260442	RP11-22P6.3	HDL	HepG2.1
chr16_28865916	chr16	28848668	ENSG00000260442	RP11-22P6.3	HDL	HepG2.1
chr16_28865916	chr16	28848818	ENSG00000196296	ATP2A1	HDL	HepG2.1
chr16_28865916	chr16	28848818	ENSG00000260442	RP11-22P6.3	HDL	HepG2.1
chr16_28865916	chr16	28853996	ENSG00000196296	ATP2A1	HDL	HepG2.1
chr16_28865916	chr16	28853996	ENSG00000260442	RP11-22P6.3	HDL	HepG2.1
chr16_28865916	chr16	28873398	ENSG00000196296	ATP2A1	HDL	HepG2.1
chr16_28865916	chr16	28874547	ENSG00000196296	ATP2A1	HDL	HepG2.1
chr16_28865916	chr16	28873398	ENSG00000260442	RP11-22P6.3	HDL	HepG2.1
chr16_28865916	chr16	28874547	ENSG00000260442	RP11-22P6.3	HDL	HepG2.1
chr16_28865916	chr16	28881202	ENSG00000196296	ATP2A1	HDL	HepG2.1
chr16_28865916	chr16	28881202	ENSG00000260442	RP11-22P6.3	HDL	HepG2.1
chr16_28865916	chr16	28883241	ENSG00000196296	ATP2A1	HDL	HepG2.1
chr16_28865916	chr16	28883241	ENSG00000260442	RP11-22P6.3	HDL	HepG2.1
chr16_28865916	chr16	28883841	ENSG00000196296	ATP2A1	HDL	HepG2.1
chr16_28865916	chr16	28883841	ENSG00000260442	RP11-22P6.3	HDL	HepG2.1
chr16_28865916	chr16	28885659	ENSG00000196296	ATP2A1	HDL	HepG2.1
chr16_28865916	chr16	28885659	ENSG00000260442	RP11-22P6.3	HDL	HepG2.1
chr16_28865916	chr16	28885659	ENSG00000177548	RABEP2	HDL	HepG2.1
chr16_28865916	chr16	28873398	ENSG00000176953	NFATC2IP	HDL	HepG2.1
chr16_28865916	chr16	28874547	ENSG00000176953	NFATC2IP	HDL	HepG2.1
chr16_28865916	chr16	28873398	ENSG00000266868	MIR4517	HDL	HepG2.1
chr16_28865916	chr16	28874547	ENSG00000266868	MIR4517	HDL	HepG2.1
chr16_28865916	chr16	28883241	ENSG00000176953	NFATC2IP	HDL	HepG2.1
chr16_28865916	chr16	28883241	ENSG00000266868	MIR4517	HDL	HepG2.1
chr16_29994922	chr16	29994922	ENSG00000174938	SEZ6L2	HDL	HepG2.1
chr16_29994922	chr16	29994922	ENSG00000149930	TAOK2	HDL	HepG2.1
chr16_29994922	chr16	29994922	ENSG00000149929	HIRIP3	HDL	HepG2.1
chr16_29994922	chr16	29994922	ENSG00000169592	INO80E	HDL	HepG2.1
chr16_31378235	chr16	31110981	ENSG00000099377	HSD3B7	HDL	HepG2.1
chr16_31378235	chr16	31110981	ENSG00000268863	AC135048.1	HDL	HepG2.1
chr16_31378235	chr16	31145219	ENSG00000103496	STX4	HDL	HepG2.1
chr16_31378235	chr16	31050023	ENSG00000167394	ZNF668	HDL	HepG2.1
chr16_31378235	chr16	31050033	ENSG00000167394	ZNF668	HDL	HepG2.1
chr16_31378235	chr16	31054607	ENSG00000167394	ZNF668	HDL	HepG2.1
chr16_31378235	chr16	31110981	ENSG00000167394	ZNF668	HDL	HepG2.1
chr16_56393734	chr16	56865374	ENSG00000102900	NUP93	HDL	HepG2.1
chr16_56393734	chr16	56866196	ENSG00000102900	NUP93	HDL	HepG2.1
chr16_56393734	chr16	56892769	ENSG00000102900	NUP93	HDL	HepG2.1
chr16_67985706	chr16	67985706	ENSG00000188038	NRN1L	HDL	HepG2.1
chr16_67985706	chr16	67985706	ENSG00000124067	SLC12A4	HDL	HepG2.1
chr16_67985706	chr16	67985706	ENSG00000167264	DUS2	HDL	HepG2.1
chr16_67985706	chr16	67985706	ENSG00000182810	DDX28	HDL	HepG2.1
chr16_73912588	chr16	73472251	ENSG00000258779	RP11-140I24.1	HDL	HepG2.1
chr16_73912588	chr16	73473169	ENSG00000258779	RP11-140I24.1	HDL	HepG2.1
chr16_73912588	chr16	74236363	ENSG00000261404	AC009120.4	HDL	HepG2.1
chr16_77230986	chr16	76956135	ENSG00000266426	MIR4719	HDL	HepG2.1
chr16_82646168	chr16	82607392	ENSG00000261176	RP11-2L4.1	HDL	HepG2.1
chr16_88004092	chr16	87999402	ENSG00000260498	RP4-536B24.4	HDL	HepG2.1
chr16_88004092	chr16	87999664	ENSG00000260498	RP4-536B24.4	HDL	HepG2.1
chr17_2064702	chr17	1965296	ENSG00000177374	HIC1	HDL	HepG2.1
chr17_2064702	chr17	1965296	ENSG00000070366	SMG6	HDL	HepG2.1
chr17_2064702	chr17	1965296	ENSG00000262810	RP11-667K14.5	HDL	HepG2.1
chr17_2064702	chr17	2026417	ENSG00000070366	SMG6	HDL	HepG2.1
chr17_2064702	chr17	2026417	ENSG00000262810	RP11-667K14.5	HDL	HepG2.1
chr17_2064702	chr17	2153257	ENSG00000070366	SMG6	HDL	HepG2.1
chr17_2064702	chr17	2153257	ENSG00000262810	RP11-667K14.5	HDL	HepG2.1
chr17_2064702	chr17	1965296	ENSG00000225084	AL450226.2	HDL	HepG2.1
chr17_2064702	chr17	2026417	ENSG00000225084	AL450226.2	HDL	HepG2.1
chr17_2064702	chr17	2045273	ENSG00000225084	AL450226.2	HDL	HepG2.1
chr17_17483297	chr17	17469918	ENSG00000108551	RASD1	HDL	HepG2.1
chr17_18684809	chr17	18221080	ENSG00000131899	LLGL1	HDL	HepG2.1
chr17_18684809	chr17	18221811	ENSG00000131899	LLGL1	HDL	HepG2.1
chr17_18684809	chr17	18222339	ENSG00000131899	LLGL1	HDL	HepG2.1
chr17_18684809	chr17	18222547	ENSG00000131899	LLGL1	HDL	HepG2.1
chr17_18684809	chr17	18226702	ENSG00000131899	LLGL1	HDL	HepG2.1
chr17_18684809	chr17	18227434	ENSG00000131899	LLGL1	HDL	HepG2.1
chr17_18684809	chr17	18914730	ENSG00000154025	SLC5A10	HDL	HepG2.1
chr17_18684809	chr17	18914843	ENSG00000154025	SLC5A10	HDL	HepG2.1
chr17_26721895	chr17	26676135	ENSG00000004142	POLDIP2	HDL	HepG2.1
chr17_26721895	chr17	26676135	ENSG00000244045	TMEM199	HDL	HepG2.1
chr17_26721895	chr17	26676135	ENSG00000258924	CTB-96E2.3	HDL	HepG2.1
chr17_26721895	chr17	26676135	ENSG00000109072	VTN	HDL	HepG2.1
chr17_26721895	chr17	26676135	ENSG00000273171	CTB-96E2.2	HDL	HepG2.1
chr17_26721895	chr17	26722645	ENSG00000109072	VTN	HDL	HepG2.1
chr17_26721895	chr17	26722728	ENSG00000109072	VTN	HDL	HepG2.1
chr17_26721895	chr17	26723613	ENSG00000109072	VTN	HDL	HepG2.1
chr17_26721895	chr17	26722645	ENSG00000004139	SARM1	HDL	HepG2.1
chr17_26721895	chr17	26722728	ENSG00000004139	SARM1	HDL	HepG2.1
chr17_26721895	chr17	26723613	ENSG00000004139	SARM1	HDL	HepG2.1
chr17_37810218	chr17	37810218	ENSG00000167258	CDK12	HDL	HepG2.1
chr17_37810218	chr17	37810218	ENSG00000161395	PGAP3	HDL	HepG2.1
chr17_37810218	chr17	37810218	ENSG00000141736	ERBB2	HDL	HepG2.1
chr17_40359483	chr17	40731597	ENSG00000141699	FAM134C	HDL	HepG2.1
chr17_40359483	chr17	40731597	ENSG00000131462	TUBG1	HDL	HepG2.1
chr17_41166479	chr17	41571268	ENSG00000188825	LINC00910	HDL	HepG2.1
chr17_43661362	chr17	43271444	ENSG00000181513	ACBD4	HDL	HepG2.1
chr17_43661362	chr17	43271444	ENSG00000186834	HEXIM1	HDL	HepG2.1
chr17_44346361	chr17	43884298	ENSG00000264589	MAPT-AS1	HDL	HepG2.1
chr17_44346361	chr17	43884298	ENSG00000185294	SPPL2C	HDL	HepG2.1
chr17_44346361	chr17	43973876	ENSG00000264589	MAPT-AS1	HDL	HepG2.1
chr17_44346361	chr17	43974289	ENSG00000264589	MAPT-AS1	HDL	HepG2.1
chr17_44346361	chr17	43973876	ENSG00000186868	MAPT	HDL	HepG2.1
chr17_44346361	chr17	43974289	ENSG00000186868	MAPT	HDL	HepG2.1
chr17_44346361	chr17	43997334	ENSG00000264589	MAPT-AS1	HDL	HepG2.1
chr17_44346361	chr17	43997334	ENSG00000186868	MAPT	HDL	HepG2.1
chr17_44346361	chr17	44134954	ENSG00000120071	KANSL1	HDL	HepG2.1
chr17_44346361	chr17	44134954	ENSG00000214401	KANSL1-AS1	HDL	HepG2.1
chr17_45737275	chr17	45741016	ENSG00000263766	RP11-580I16.2	HDL	HepG2.1
chr17_45737275	chr17	45741016	ENSG00000108424	KPNB1	HDL	HepG2.1
chr17_45737275	chr17	45763073	ENSG00000263766	RP11-580I16.2	HDL	HepG2.1
chr17_45737275	chr17	45763073	ENSG00000108424	KPNB1	HDL	HepG2.1
chr17_47060322	chr17	47004090	ENSG00000159210	SNF8	HDL	HepG2.1
chr17_47060322	chr17	47007963	ENSG00000159210	SNF8	HDL	HepG2.1
chr17_47060322	chr17	47008546	ENSG00000159210	SNF8	HDL	HepG2.1
chr17_47060322	chr17	47090785	ENSG00000159210	SNF8	HDL	HepG2.1
chr17_47060322	chr17	47004090	ENSG00000159224	GIP	HDL	HepG2.1
chr17_47060322	chr17	47090785	ENSG00000159224	GIP	HDL	HepG2.1
chr17_47060322	chr17	47007963	ENSG00000250838	RP11-501C14.5	HDL	HepG2.1
chr17_47060322	chr17	47008546	ENSG00000250838	RP11-501C14.5	HDL	HepG2.1
chr17_47060322	chr17	47007963	ENSG00000159217	IGF2BP1	HDL	HepG2.1
chr17_47060322	chr17	47008546	ENSG00000159217	IGF2BP1	HDL	HepG2.1
chr17_53400110	chr17	53400110	ENSG00000166260	COX11	HDL	HepG2.1
chr17_53400110	chr17	53400110	ENSG00000166263	STXBP4	HDL	HepG2.1
chr17_53400110	chr17	53400110	ENSG00000262079	RP11-515O17.3	HDL	HepG2.1
chr17_57932314	chr17	57990597	ENSG00000141378	PTRH2	HDL	HepG2.1
chr17_57932314	chr17	57990597	ENSG00000062716	VMP1	HDL	HepG2.1
chr17_57932314	chr17	57824927	ENSG00000108423	TUBD1	HDL	HepG2.1
chr17_57932314	chr17	57824927	ENSG00000108443	RPS6KB1	HDL	HepG2.1
chr17_57932314	chr17	57829992	ENSG00000108423	TUBD1	HDL	HepG2.1
chr17_57932314	chr17	57829992	ENSG00000108443	RPS6KB1	HDL	HepG2.1
chr17_61887693	chr17	61416502	ENSG00000173838	2021-03-10	HDL	HepG2.1
chr17_61887693	chr17	61416502	ENSG00000265000	RP11-453A12.1	HDL	HepG2.1
chr17_61887693	chr17	61894728	ENSG00000266173	STRADA	HDL	HepG2.1
chr17_61887693	chr17	61896004	ENSG00000266173	STRADA	HDL	HepG2.1
chr17_61887693	chr17	61896127	ENSG00000266173	STRADA	HDL	HepG2.1
chr17_61887693	chr17	61896455	ENSG00000266173	STRADA	HDL	HepG2.1
chr17_61887693	chr17	61878144	ENSG00000108588	CCDC47	HDL	HepG2.1
chr17_61887693	chr17	61878144	ENSG00000198231	DDX42	HDL	HepG2.1
chr17_61887693	chr17	61894728	ENSG00000108592	FTSJ3	HDL	HepG2.1
chr17_61887693	chr17	61896004	ENSG00000108592	FTSJ3	HDL	HepG2.1
chr17_61887693	chr17	61896127	ENSG00000108592	FTSJ3	HDL	HepG2.1
chr17_61887693	chr17	61896455	ENSG00000108592	FTSJ3	HDL	HepG2.1
chr17_61887693	chr17	61894728	ENSG00000087191	PSMC5	HDL	HepG2.1
chr17_61887693	chr17	61896004	ENSG00000087191	PSMC5	HDL	HepG2.1
chr17_61887693	chr17	61896127	ENSG00000087191	PSMC5	HDL	HepG2.1
chr17_61887693	chr17	61896455	ENSG00000087191	PSMC5	HDL	HepG2.1
chr17_61887693	chr17	61912261	ENSG00000108592	FTSJ3	HDL	HepG2.1
chr17_61887693	chr17	61912392	ENSG00000108592	FTSJ3	HDL	HepG2.1
chr17_61887693	chr17	61912261	ENSG00000087191	PSMC5	HDL	HepG2.1
chr17_61887693	chr17	61912392	ENSG00000087191	PSMC5	HDL	HepG2.1
chr17_61887693	chr17	61828952	ENSG00000240280	TCAM1P	HDL	HepG2.1
chr17_61887693	chr17	61829157	ENSG00000240280	TCAM1P	HDL	HepG2.1
chr17_61887693	chr17	61829989	ENSG00000240280	TCAM1P	HDL	HepG2.1
chr17_61887693	chr17	61894728	ENSG00000240280	TCAM1P	HDL	HepG2.1
chr17_61887693	chr17	61896004	ENSG00000240280	TCAM1P	HDL	HepG2.1
chr17_61887693	chr17	61896127	ENSG00000240280	TCAM1P	HDL	HepG2.1
chr17_61887693	chr17	61896455	ENSG00000240280	TCAM1P	HDL	HepG2.1
chr17_61887693	chr17	61912261	ENSG00000240280	TCAM1P	HDL	HepG2.1
chr17_61887693	chr17	61912392	ENSG00000240280	TCAM1P	HDL	HepG2.1
chr17_61887693	chr17	61926613	ENSG00000240280	TCAM1P	HDL	HepG2.1
chr17_61887693	chr17	61927473	ENSG00000240280	TCAM1P	HDL	HepG2.1
chr17_61887693	chr17	61915326	ENSG00000108654	DDX5	HDL	HepG2.1
chr17_61887693	chr17	61916347	ENSG00000108654	DDX5	HDL	HepG2.1
chr17_61887693	chr17	61916384	ENSG00000108654	DDX5	HDL	HepG2.1
chr17_61887693	chr17	61915326	ENSG00000266241	MIR5047	HDL	HepG2.1
chr17_61887693	chr17	61916347	ENSG00000266241	MIR5047	HDL	HepG2.1
chr17_61887693	chr17	61916384	ENSG00000266241	MIR5047	HDL	HepG2.1
chr17_74214276	chr17	74209939	ENSG00000186919	ZACN	HDL	HepG2.1
chr17_74214276	chr17	74211208	ENSG00000186919	ZACN	HDL	HepG2.1
chr17_74214276	chr17	74212060	ENSG00000186919	ZACN	HDL	HepG2.1
chr17_74214276	chr17	74264304	ENSG00000186919	ZACN	HDL	HepG2.1
chr17_74214276	chr17	74212382	ENSG00000182473	EXOC7	HDL	HepG2.1
chr17_74214276	chr17	74212660	ENSG00000182473	EXOC7	HDL	HepG2.1
chr17_74214276	chr17	74213946	ENSG00000182473	EXOC7	HDL	HepG2.1
chr17_74214276	chr17	74230635	ENSG00000182473	EXOC7	HDL	HepG2.1
chr17_74214276	chr17	74231164	ENSG00000182473	EXOC7	HDL	HepG2.1
chr17_74214276	chr17	74231348	ENSG00000182473	EXOC7	HDL	HepG2.1
chr17_74214276	chr17	74231470	ENSG00000182473	EXOC7	HDL	HepG2.1
chr17_74214276	chr17	74264054	ENSG00000182473	EXOC7	HDL	HepG2.1
chr17_74214276	chr17	74264304	ENSG00000182473	EXOC7	HDL	HepG2.1
chr17_74214276	chr17	74209939	ENSG00000141576	RNF157	HDL	HepG2.1
chr17_74214276	chr17	74211208	ENSG00000141576	RNF157	HDL	HepG2.1
chr17_74214276	chr17	74212060	ENSG00000141576	RNF157	HDL	HepG2.1
chr17_74214276	chr17	74212382	ENSG00000141576	RNF157	HDL	HepG2.1
chr17_74214276	chr17	74212660	ENSG00000141576	RNF157	HDL	HepG2.1
chr17_74214276	chr17	74213946	ENSG00000141576	RNF157	HDL	HepG2.1
chr17_74214276	chr17	74230635	ENSG00000185262	UBALD2	HDL	HepG2.1
chr17_74214276	chr17	74231164	ENSG00000185262	UBALD2	HDL	HepG2.1
chr17_74214276	chr17	74231348	ENSG00000185262	UBALD2	HDL	HepG2.1
chr17_74214276	chr17	74231470	ENSG00000185262	UBALD2	HDL	HepG2.1
chr17_80536908	chr17	80401491	ENSG00000141551	CSNK1D	HDL	HepG2.1
chr17_80536908	chr17	80401491	ENSG00000181396	OGFOD3	HDL	HepG2.1
chr17_80536908	chr17	80401491	ENSG00000169660	HEXDC	HDL	HepG2.1
chr17_80536908	chr17	80401491	ENSG00000178927	C17orf62	HDL	HepG2.1
chr17_80536908	chr17	80786222	ENSG00000141579	ZNF750	HDL	HepG2.1
chr17_80536908	chr17	80826145	ENSG00000141579	ZNF750	HDL	HepG2.1
chr17_80536908	chr17	80826682	ENSG00000141579	ZNF750	HDL	HepG2.1
chr17_80536908	chr17	80827122	ENSG00000141579	ZNF750	HDL	HepG2.1
chr17_80536908	chr17	80829773	ENSG00000141579	ZNF750	HDL	HepG2.1
chr17_80536908	chr17	80831443	ENSG00000141579	ZNF750	HDL	HepG2.1
chr18_2987038	chr18	2987038	ENSG00000263606	RP11-737O24.3	HDL	HepG2.1
chr18_2987038	chr18	2981398	ENSG00000101605	MYOM1	HDL	HepG2.1
chr18_19059643	chr18	19024150	ENSG00000265984	RP11-699A5.2	HDL	HepG2.1
chr18_19059643	chr18	19024150	ENSG00000141449	GREB1L	HDL	HepG2.1
chr18_21143739	chr18	21119291	ENSG00000141452	C18orf8	HDL	HepG2.1
chr18_21143739	chr18	21120035	ENSG00000141452	C18orf8	HDL	HepG2.1
chr18_21143739	chr18	21108613	ENSG00000141458	NPC1	HDL	HepG2.1
chr18_21143739	chr18	21108614	ENSG00000141458	NPC1	HDL	HepG2.1
chr18_21143739	chr18	21119291	ENSG00000141458	NPC1	HDL	HepG2.1
chr18_21143739	chr18	21120035	ENSG00000141458	NPC1	HDL	HepG2.1
chr18_21143739	chr18	21133084	ENSG00000141458	NPC1	HDL	HepG2.1
chr18_21143739	chr18	21133937	ENSG00000141458	NPC1	HDL	HepG2.1
chr18_21143739	chr18	21134239	ENSG00000141458	NPC1	HDL	HepG2.1
chr18_31261740	chr18	31644204	ENSG00000101746	NOL4	HDL	HepG2.1
chr18_48712504	chr18	48570324	ENSG00000134042	MRO	HDL	HepG2.1
chr19_923830	chr19	927971	ENSG00000116017	ARID3A	HDL	HepG2.1
chr19_923830	chr19	880035	ENSG00000065268	WDR18	HDL	HepG2.1
chr19_923830	chr19	928073	ENSG00000065268	WDR18	HDL	HepG2.1
chr19_2708182	chr19	2786397	ENSG00000172009	THOP1	HDL	HepG2.1
chr19_2708182	chr19	2786726	ENSG00000172009	THOP1	HDL	HepG2.1
chr19_2708182	chr19	2809672	ENSG00000172009	THOP1	HDL	HepG2.1
chr19_4965064	chr19	4965064	ENSG00000263409	MIR4747	HDL	HepG2.1
chr19_5835677	chr19	5692926	ENSG00000130255	RPL36	HDL	HepG2.1
chr19_5835677	chr19	5694813	ENSG00000130255	RPL36	HDL	HepG2.1
chr19_5835677	chr19	5696444	ENSG00000130255	RPL36	HDL	HepG2.1
chr19_5835677	chr19	5696753	ENSG00000130255	RPL36	HDL	HepG2.1
chr19_5835677	chr19	5698656	ENSG00000130255	RPL36	HDL	HepG2.1
chr19_5835677	chr19	5698720	ENSG00000130255	RPL36	HDL	HepG2.1
chr19_5835677	chr19	5719911	ENSG00000212123	PRR22	HDL	HepG2.1
chr19_5835677	chr19	5720517	ENSG00000212123	PRR22	HDL	HepG2.1
chr19_5835677	chr19	5720549	ENSG00000212123	PRR22	HDL	HepG2.1
chr19_5835677	chr19	5719911	ENSG00000267157	CTB-54O9.9	HDL	HepG2.1
chr19_5835677	chr19	5720517	ENSG00000267157	CTB-54O9.9	HDL	HepG2.1
chr19_5835677	chr19	5720549	ENSG00000267157	CTB-54O9.9	HDL	HepG2.1
chr19_5835677	chr19	5719911	ENSG00000141994	DUS3L	HDL	HepG2.1
chr19_5835677	chr19	5720517	ENSG00000141994	DUS3L	HDL	HepG2.1
chr19_5835677	chr19	5720549	ENSG00000141994	DUS3L	HDL	HepG2.1
chr19_5835677	chr19	5792004	ENSG00000141994	DUS3L	HDL	HepG2.1
chr19_5835677	chr19	5895350	ENSG00000141994	DUS3L	HDL	HepG2.1
chr19_5835677	chr19	5895992	ENSG00000141994	DUS3L	HDL	HepG2.1
chr19_5835677	chr19	5958229	ENSG00000141994	DUS3L	HDL	HepG2.1
chr19_5835677	chr19	5958437	ENSG00000141994	DUS3L	HDL	HepG2.1
chr19_5835677	chr19	5959475	ENSG00000141994	DUS3L	HDL	HepG2.1
chr19_5835677	chr19	5824648	ENSG00000263995	AC011499.1	HDL	HepG2.1
chr19_5835677	chr19	5824648	ENSG00000171119	NRTN	HDL	HepG2.1
chr19_5835677	chr19	5802757	ENSG00000130383	FUT5	HDL	HepG2.1
chr19_5835677	chr19	5803348	ENSG00000130383	FUT5	HDL	HepG2.1
chr19_5835677	chr19	6036768	ENSG00000130377	ACSBG2	HDL	HepG2.1
chr19_5835677	chr19	6044045	ENSG00000130377	ACSBG2	HDL	HepG2.1
chr19_5835677	chr19	6045018	ENSG00000130377	ACSBG2	HDL	HepG2.1
chr19_5835677	chr19	6052262	ENSG00000130377	ACSBG2	HDL	HepG2.1
chr19_5835677	chr19	6054277	ENSG00000130377	ACSBG2	HDL	HepG2.1
chr19_16436262	chr19	16301207	ENSG00000167459	LINC00905	HDL	HepG2.1
chr19_33896432	chr19	33896432	ENSG00000153879	CEBPG	HDL	HepG2.1
chr19_39184166	chr19	39195083	ENSG00000104823	ECH1	HDL	HepG2.1
chr19_39184166	chr19	39195302	ENSG00000104823	ECH1	HDL	HepG2.1
chr19_39184166	chr19	39195314	ENSG00000104823	ECH1	HDL	HepG2.1
chr19_39184166	chr19	39201488	ENSG00000104823	ECH1	HDL	HepG2.1
chr19_39184166	chr19	39201781	ENSG00000104823	ECH1	HDL	HepG2.1
chr19_39184166	chr19	39202888	ENSG00000104823	ECH1	HDL	HepG2.1
chr19_39184166	chr19	39202897	ENSG00000104823	ECH1	HDL	HepG2.1
chr19_39184166	chr19	39204846	ENSG00000104823	ECH1	HDL	HepG2.1
chr19_39184166	chr19	39201488	ENSG00000068903	SIRT2	HDL	HepG2.1
chr19_39184166	chr19	39201781	ENSG00000068903	SIRT2	HDL	HepG2.1
chr19_39184166	chr19	39202888	ENSG00000068903	SIRT2	HDL	HepG2.1
chr19_39184166	chr19	39202897	ENSG00000068903	SIRT2	HDL	HepG2.1
chr19_39184166	chr19	39204846	ENSG00000068903	SIRT2	HDL	HepG2.1
chr19_39184166	chr19	39201488	ENSG00000104825	NFKBIB	HDL	HepG2.1
chr19_39184166	chr19	39201781	ENSG00000104825	NFKBIB	HDL	HepG2.1
chr19_39184166	chr19	39202888	ENSG00000104825	NFKBIB	HDL	HepG2.1
chr19_39184166	chr19	39202897	ENSG00000104825	NFKBIB	HDL	HepG2.1
chr19_39184166	chr19	39204846	ENSG00000104825	NFKBIB	HDL	HepG2.1
chr19_39184166	chr19	39196745	ENSG00000104835	SARS2	HDL	HepG2.1
chr19_39184166	chr19	39196745	ENSG00000128626	MRPS12	HDL	HepG2.1
chr19_39184166	chr19	39613808	ENSG00000130755	GMFG	HDL	HepG2.1
chr19_40841508	chr19	40595302	ENSG00000269749	AC005614.5	HDL	HepG2.1
chr19_40841508	chr19	40595302	ENSG00000197782	ZNF780A	HDL	HepG2.1
chr19_40841508	chr19	40595302	ENSG00000269296	AC005614.3	HDL	HepG2.1
chr19_40841508	chr19	40763624	ENSG00000105221	AKT2	HDL	HepG2.1
chr19_40841508	chr19	40763624	ENSG00000207631	MIR641	HDL	HepG2.1
chr19_40841508	chr19	40770413	ENSG00000105221	AKT2	HDL	HepG2.1
chr19_40841508	chr19	40770413	ENSG00000207631	MIR641	HDL	HepG2.1
chr19_40841508	chr19	41209277	ENSG00000105245	NUMBL	HDL	HepG2.1
chr19_40841508	chr19	41268895	ENSG00000261857	MIA	HDL	HepG2.1
chr19_40841508	chr19	41282914	ENSG00000167578	RAB4B	HDL	HepG2.1
chr19_40841508	chr19	41282914	ENSG00000171570	RAB4B-EGLN2	HDL	HepG2.1
chr19_41826020	chr19	41813375	ENSG00000142046	TMEM91	HDL	HepG2.1
chr19_41826020	chr19	41813375	ENSG00000123810	B9D2	HDL	HepG2.1
chr19_41826020	chr19	41825191	ENSG00000105341	ATP5SL	HDL	HepG2.1
chr19_41826020	chr19	41826020	ENSG00000105341	ATP5SL	HDL	HepG2.1
chr19_50024391	chr19	50002607	ENSG00000142541	RPL13A	HDL	HepG2.1
chr19_50024391	chr19	50002686	ENSG00000142541	RPL13A	HDL	HepG2.1
chr19_50024391	chr19	50002607	ENSG00000201675	SNORD32A	HDL	HepG2.1
chr19_50024391	chr19	50002686	ENSG00000201675	SNORD32A	HDL	HepG2.1
chr19_50024391	chr19	50002607	ENSG00000199631	SNORD33	HDL	HepG2.1
chr19_50024391	chr19	50002686	ENSG00000199631	SNORD33	HDL	HepG2.1
chr19_50024391	chr19	50002607	ENSG00000202503	SNORD34	HDL	HepG2.1
chr19_50024391	chr19	50002686	ENSG00000202503	SNORD34	HDL	HepG2.1
chr19_50024391	chr19	50002607	ENSG00000200259	SNORD35A	HDL	HepG2.1
chr19_50024391	chr19	50002686	ENSG00000200259	SNORD35A	HDL	HepG2.1
chr19_50024391	chr19	50002607	ENSG00000268000	hsa-mir-150	HDL	HepG2.1
chr19_50024391	chr19	50002686	ENSG00000268000	hsa-mir-150	HDL	HepG2.1
chr19_50024391	chr19	50002607	ENSG00000207782	MIR150	HDL	HepG2.1
chr19_50024391	chr19	50002686	ENSG00000207782	MIR150	HDL	HepG2.1
chr19_56154339	chr19	56195782	ENSG00000171425	ZNF581	HDL	HepG2.1
chr19_56154339	chr19	56196226	ENSG00000171425	ZNF581	HDL	HepG2.1
chr19_56154339	chr19	56197667	ENSG00000171425	ZNF581	HDL	HepG2.1
chr19_56154339	chr19	56192066	ENSG00000267523	CTD-2537I9.12	HDL	HepG2.1
chr19_56154339	chr19	56192066	ENSG00000063245	EPN1	HDL	HepG2.1
chr19_56154339	chr19	56195782	ENSG00000267523	CTD-2537I9.12	HDL	HepG2.1
chr19_56154339	chr19	56196226	ENSG00000267523	CTD-2537I9.12	HDL	HepG2.1
chr19_56154339	chr19	56197667	ENSG00000267523	CTD-2537I9.12	HDL	HepG2.1
chr19_56154339	chr19	56195782	ENSG00000063245	EPN1	HDL	HepG2.1
chr19_56154339	chr19	56196226	ENSG00000063245	EPN1	HDL	HepG2.1
chr19_56154339	chr19	56197667	ENSG00000063245	EPN1	HDL	HepG2.1
chr19_56154339	chr19	56199669	ENSG00000267523	CTD-2537I9.12	HDL	HepG2.1
chr19_56154339	chr19	56200057	ENSG00000267523	CTD-2537I9.12	HDL	HepG2.1
chr19_56154339	chr19	56199669	ENSG00000063245	EPN1	HDL	HepG2.1
chr19_56154339	chr19	56200057	ENSG00000063245	EPN1	HDL	HepG2.1
chr2_239597	chr2	281178	ENSG00000227061	AC079779.7	HDL	HepG2.1
chr2_239597	chr2	274672	ENSG00000035115	SH3YL1	HDL	HepG2.1
chr2_239597	chr2	262335	ENSG00000035115	SH3YL1	HDL	HepG2.1
chr2_239597	chr2	262335	ENSG00000143727	ACP1	HDL	HepG2.1
chr2_20372409	chr2	20368519	ENSG00000115884	SDC1	HDL	HepG2.1
chr2_21231524	chr2	21231524	ENSG00000218819	TDRD15	HDL	HepG2.1
chr2_25138040	chr2	24808451	ENSG00000084676	NCOA1	HDL	HepG2.1
chr2_25138040	chr2	25353404	ENSG00000115137	DNAJC27	HDL	HepG2.1
chr2_25138040	chr2	25353404	ENSG00000224165	DNAJC27-AS1	HDL	HepG2.1
chr2_25138040	chr2	25356922	ENSG00000115137	DNAJC27	HDL	HepG2.1
chr2_25138040	chr2	25356982	ENSG00000115137	DNAJC27	HDL	HepG2.1
chr2_25138040	chr2	25356922	ENSG00000224165	DNAJC27-AS1	HDL	HepG2.1
chr2_25138040	chr2	25356982	ENSG00000224165	DNAJC27-AS1	HDL	HepG2.1
chr2_25138040	chr2	25358185	ENSG00000115137	DNAJC27	HDL	HepG2.1
chr2_25138040	chr2	25358185	ENSG00000224165	DNAJC27-AS1	HDL	HepG2.1
chr2_25138040	chr2	25263755	ENSG00000084710	EFR3B	HDL	HepG2.1
chr2_42590122	chr2	42512726	ENSG00000224875	AC083949.1	HDL	HepG2.1
chr2_42590122	chr2	42512726	ENSG00000143924	EML4	HDL	HepG2.1
chr2_42590122	chr2	42520452	ENSG00000224875	AC083949.1	HDL	HepG2.1
chr2_42590122	chr2	42520452	ENSG00000143924	EML4	HDL	HepG2.1
chr2_42590122	chr2	42565581	ENSG00000224875	AC083949.1	HDL	HepG2.1
chr2_42590122	chr2	42565581	ENSG00000143924	EML4	HDL	HepG2.1
chr2_42590122	chr2	42612306	ENSG00000115944	COX7A2L	HDL	HepG2.1
chr2_42590122	chr2	42613272	ENSG00000115944	COX7A2L	HDL	HepG2.1
chr2_54033988	chr2	54162022	ENSG00000265452	MIR3682	HDL	HepG2.1
chr2_54033988	chr2	54162022	ENSG00000115239	GPR75-ASB3	HDL	HepG2.1
chr2_54033988	chr2	54162022	ENSG00000270898	ASB3	HDL	HepG2.1
chr2_54033988	chr2	54162022	ENSG00000119737	GPR75	HDL	HepG2.1
chr2_55197882	chr2	54725986	ENSG00000170634	ACYP2	HDL	HepG2.1
chr2_55197882	chr2	54725986	ENSG00000177994	C2orf73	HDL	HepG2.1
chr2_55197882	chr2	54786034	ENSG00000237887	AC092839.1	HDL	HepG2.1
chr2_55197882	chr2	54794729	ENSG00000237887	AC092839.1	HDL	HepG2.1
chr2_55197882	chr2	54811494	ENSG00000237887	AC092839.1	HDL	HepG2.1
chr2_55197882	chr2	54813151	ENSG00000237887	AC092839.1	HDL	HepG2.1
chr2_55197882	chr2	54826170	ENSG00000237887	AC092839.1	HDL	HepG2.1
chr2_55197882	chr2	54850901	ENSG00000237887	AC092839.1	HDL	HepG2.1
chr2_55197882	chr2	54861832	ENSG00000237887	AC092839.1	HDL	HepG2.1
chr2_55197882	chr2	54725986	ENSG00000115306	SPTBN1	HDL	HepG2.1
chr2_55197882	chr2	54750919	ENSG00000115306	SPTBN1	HDL	HepG2.1
chr2_55197882	chr2	54811494	ENSG00000115306	SPTBN1	HDL	HepG2.1
chr2_55197882	chr2	54813151	ENSG00000115306	SPTBN1	HDL	HepG2.1
chr2_55197882	chr2	54826170	ENSG00000115306	SPTBN1	HDL	HepG2.1
chr2_55197882	chr2	54827311	ENSG00000115306	SPTBN1	HDL	HepG2.1
chr2_55197882	chr2	54840999	ENSG00000115306	SPTBN1	HDL	HepG2.1
chr2_55197882	chr2	54850901	ENSG00000115306	SPTBN1	HDL	HepG2.1
chr2_55197882	chr2	54852980	ENSG00000115306	SPTBN1	HDL	HepG2.1
chr2_55197882	chr2	54861832	ENSG00000115306	SPTBN1	HDL	HepG2.1
chr2_55197882	chr2	54880640	ENSG00000115306	SPTBN1	HDL	HepG2.1
chr2_55197882	chr2	54880642	ENSG00000115306	SPTBN1	HDL	HepG2.1
chr2_55197882	chr2	55388019	ENSG00000115310	RTN4	HDL	HepG2.1
chr2_55197882	chr2	55388019	ENSG00000200086	RNU6-433P	HDL	HepG2.1
chr2_55197882	chr2	55393592	ENSG00000115310	RTN4	HDL	HepG2.1
chr2_55197882	chr2	55393592	ENSG00000200086	RNU6-433P	HDL	HepG2.1
chr2_55197882	chr2	55395864	ENSG00000115310	RTN4	HDL	HepG2.1
chr2_55197882	chr2	55395864	ENSG00000200086	RNU6-433P	HDL	HepG2.1
chr2_55197882	chr2	55273146	ENSG00000162994	CLHC1	HDL	HepG2.1
chr2_55197882	chr2	55273146	ENSG00000143947	RPS27A	HDL	HepG2.1
chr2_55197882	chr2	55480541	ENSG00000085760	MTIF2	HDL	HepG2.1
chr2_62729297	chr2	62709685	ENSG00000228541	AC093159.1	HDL	HepG2.1
chr2_62729297	chr2	62756427	ENSG00000228541	AC093159.1	HDL	HepG2.1
chr2_62729297	chr2	62793053	ENSG00000228541	AC093159.1	HDL	HepG2.1
chr2_62729297	chr2	62819969	ENSG00000228541	AC093159.1	HDL	HepG2.1
chr2_62729297	chr2	62869822	ENSG00000228541	AC093159.1	HDL	HepG2.1
chr2_62729297	chr2	62926851	ENSG00000228541	AC093159.1	HDL	HepG2.1
chr2_62729297	chr2	62957392	ENSG00000228541	AC093159.1	HDL	HepG2.1
chr2_62729297	chr2	62967479	ENSG00000228541	AC093159.1	HDL	HepG2.1
chr2_62729297	chr2	62971042	ENSG00000228541	AC093159.1	HDL	HepG2.1
chr2_62729297	chr2	62973535	ENSG00000228541	AC093159.1	HDL	HepG2.1
chr2_62729297	chr2	63006251	ENSG00000228541	AC093159.1	HDL	HepG2.1
chr2_62729297	chr2	63023836	ENSG00000228541	AC093159.1	HDL	HepG2.1
chr2_62729297	chr2	62793053	ENSG00000186889	TMEM17	HDL	HepG2.1
chr2_62729297	chr2	62971042	ENSG00000186889	TMEM17	HDL	HepG2.1
chr2_62729297	chr2	63023836	ENSG00000186889	TMEM17	HDL	HepG2.1
chr2_62729297	chr2	62729297	ENSG00000230595	RSL24D1P2	HDL	HepG2.1
chr2_62729297	chr2	62729653	ENSG00000230595	RSL24D1P2	HDL	HepG2.1
chr2_62729297	chr2	62756427	ENSG00000230595	RSL24D1P2	HDL	HepG2.1
chr2_62729297	chr2	62778179	ENSG00000230595	RSL24D1P2	HDL	HepG2.1
chr2_62729297	chr2	62869822	ENSG00000230595	RSL24D1P2	HDL	HepG2.1
chr2_62729297	chr2	62926851	ENSG00000230595	RSL24D1P2	HDL	HepG2.1
chr2_62729297	chr2	62957392	ENSG00000230595	RSL24D1P2	HDL	HepG2.1
chr2_62729297	chr2	62967479	ENSG00000230595	RSL24D1P2	HDL	HepG2.1
chr2_62729297	chr2	62971042	ENSG00000230595	RSL24D1P2	HDL	HepG2.1
chr2_62729297	chr2	63023836	ENSG00000230595	RSL24D1P2	HDL	HepG2.1
chr2_62729297	chr2	62756427	ENSG00000226622	AC092155.4	HDL	HepG2.1
chr2_62729297	chr2	62869822	ENSG00000226622	AC092155.4	HDL	HepG2.1
chr2_62729297	chr2	62926851	ENSG00000226622	AC092155.4	HDL	HepG2.1
chr2_62729297	chr2	62967479	ENSG00000226622	AC092155.4	HDL	HepG2.1
chr2_62729297	chr2	62729297	ENSG00000115504	EHBP1	HDL	HepG2.1
chr2_62729297	chr2	62729653	ENSG00000115504	EHBP1	HDL	HepG2.1
chr2_62729297	chr2	62793053	ENSG00000115504	EHBP1	HDL	HepG2.1
chr2_62729297	chr2	62869822	ENSG00000115504	EHBP1	HDL	HepG2.1
chr2_62729297	chr2	62926851	ENSG00000115504	EHBP1	HDL	HepG2.1
chr2_62729297	chr2	62957392	ENSG00000115504	EHBP1	HDL	HepG2.1
chr2_62729297	chr2	62691485	ENSG00000115504	EHBP1	HDL	HepG2.1
chr2_62729297	chr2	62700808	ENSG00000115504	EHBP1	HDL	HepG2.1
chr2_62729297	chr2	62709685	ENSG00000115504	EHBP1	HDL	HepG2.1
chr2_62729297	chr2	62723502	ENSG00000115504	EHBP1	HDL	HepG2.1
chr2_62729297	chr2	62724210	ENSG00000115504	EHBP1	HDL	HepG2.1
chr2_62729297	chr2	62731748	ENSG00000115504	EHBP1	HDL	HepG2.1
chr2_62729297	chr2	62731754	ENSG00000115504	EHBP1	HDL	HepG2.1
chr2_62729297	chr2	62756427	ENSG00000115504	EHBP1	HDL	HepG2.1
chr2_62729297	chr2	62759016	ENSG00000115504	EHBP1	HDL	HepG2.1
chr2_62729297	chr2	62767373	ENSG00000115504	EHBP1	HDL	HepG2.1
chr2_62729297	chr2	62778179	ENSG00000115504	EHBP1	HDL	HepG2.1
chr2_62729297	chr2	62817906	ENSG00000115504	EHBP1	HDL	HepG2.1
chr2_62729297	chr2	62819969	ENSG00000115504	EHBP1	HDL	HepG2.1
chr2_62729297	chr2	62967479	ENSG00000115504	EHBP1	HDL	HepG2.1
chr2_62729297	chr2	62971042	ENSG00000115504	EHBP1	HDL	HepG2.1
chr2_85542718	chr2	85548639	ENSG00000168906	MAT2A	HDL	HepG2.1
chr2_85542718	chr2	85549527	ENSG00000168906	MAT2A	HDL	HepG2.1
chr2_85542718	chr2	85549547	ENSG00000168906	MAT2A	HDL	HepG2.1
chr2_85542718	chr2	85549868	ENSG00000168906	MAT2A	HDL	HepG2.1
chr2_85542718	chr2	85551184	ENSG00000168906	MAT2A	HDL	HepG2.1
chr2_85542718	chr2	85551696	ENSG00000168906	MAT2A	HDL	HepG2.1
chr2_85542718	chr2	85551779	ENSG00000168906	MAT2A	HDL	HepG2.1
chr2_85542718	chr2	85552186	ENSG00000168906	MAT2A	HDL	HepG2.1
chr2_85542718	chr2	85552709	ENSG00000168906	MAT2A	HDL	HepG2.1
chr2_85542718	chr2	85552820	ENSG00000168906	MAT2A	HDL	HepG2.1
chr2_85542718	chr2	85553784	ENSG00000168906	MAT2A	HDL	HepG2.1
chr2_85542718	chr2	85553784	ENSG00000115486	GGCX	HDL	HepG2.1
chr2_85542718	chr2	85553784	ENSG00000118640	VAMP8	HDL	HepG2.1
chr2_100729293	chr2	100671449	ENSG00000144218	AFF3	HDL	HepG2.1
chr2_101613740	chr2	101308772	ENSG00000234988	AC068538.4	HDL	HepG2.1
chr2_101613740	chr2	101342381	ENSG00000234988	AC068538.4	HDL	HepG2.1
chr2_101613740	chr2	101492870	ENSG00000234988	AC068538.4	HDL	HepG2.1
chr2_101613740	chr2	101521669	ENSG00000234988	AC068538.4	HDL	HepG2.1
chr2_101613740	chr2	101522416	ENSG00000234988	AC068538.4	HDL	HepG2.1
chr2_101613740	chr2	101554056	ENSG00000234988	AC068538.4	HDL	HepG2.1
chr2_101613740	chr2	101565204	ENSG00000234988	AC068538.4	HDL	HepG2.1
chr2_101613740	chr2	101565821	ENSG00000234988	AC068538.4	HDL	HepG2.1
chr2_101613740	chr2	101586204	ENSG00000234988	AC068538.4	HDL	HepG2.1
chr2_101613740	chr2	101587356	ENSG00000234988	AC068538.4	HDL	HepG2.1
chr2_101613740	chr2	101591978	ENSG00000234988	AC068538.4	HDL	HepG2.1
chr2_101613740	chr2	101599674	ENSG00000234988	AC068538.4	HDL	HepG2.1
chr2_101613740	chr2	101599767	ENSG00000234988	AC068538.4	HDL	HepG2.1
chr2_101613740	chr2	101599864	ENSG00000234988	AC068538.4	HDL	HepG2.1
chr2_101613740	chr2	101599945	ENSG00000234988	AC068538.4	HDL	HepG2.1
chr2_101613740	chr2	101600577	ENSG00000234988	AC068538.4	HDL	HepG2.1
chr2_101613740	chr2	101602812	ENSG00000234988	AC068538.4	HDL	HepG2.1
chr2_101613740	chr2	101603333	ENSG00000234988	AC068538.4	HDL	HepG2.1
chr2_101613740	chr2	101608041	ENSG00000234988	AC068538.4	HDL	HepG2.1
chr2_101613740	chr2	101608107	ENSG00000234988	AC068538.4	HDL	HepG2.1
chr2_101613740	chr2	101609827	ENSG00000234988	AC068538.4	HDL	HepG2.1
chr2_101613740	chr2	101612568	ENSG00000234988	AC068538.4	HDL	HepG2.1
chr2_101613740	chr2	101613739	ENSG00000234988	AC068538.4	HDL	HepG2.1
chr2_101613740	chr2	101613740	ENSG00000234988	AC068538.4	HDL	HepG2.1
chr2_101613740	chr2	101615604	ENSG00000234988	AC068538.4	HDL	HepG2.1
chr2_101613740	chr2	101565204	ENSG00000234169	AC092168.3	HDL	HepG2.1
chr2_101613740	chr2	101565821	ENSG00000234169	AC092168.3	HDL	HepG2.1
chr2_101613740	chr2	101323880	ENSG00000228488	AC092168.4	HDL	HepG2.1
chr2_101613740	chr2	101481395	ENSG00000228488	AC092168.4	HDL	HepG2.1
chr2_101613740	chr2	101482516	ENSG00000228488	AC092168.4	HDL	HepG2.1
chr2_101613740	chr2	101519739	ENSG00000228488	AC092168.4	HDL	HepG2.1
chr2_101613740	chr2	101521669	ENSG00000228488	AC092168.4	HDL	HepG2.1
chr2_101613740	chr2	101522416	ENSG00000228488	AC092168.4	HDL	HepG2.1
chr2_101613740	chr2	101532172	ENSG00000228488	AC092168.4	HDL	HepG2.1
chr2_101613740	chr2	101537239	ENSG00000228488	AC092168.4	HDL	HepG2.1
chr2_101613740	chr2	101537733	ENSG00000228488	AC092168.4	HDL	HepG2.1
chr2_101613740	chr2	101538295	ENSG00000228488	AC092168.4	HDL	HepG2.1
chr2_101613740	chr2	101541635	ENSG00000228488	AC092168.4	HDL	HepG2.1
chr2_101613740	chr2	101541754	ENSG00000228488	AC092168.4	HDL	HepG2.1
chr2_101613740	chr2	101546080	ENSG00000228488	AC092168.4	HDL	HepG2.1
chr2_101613740	chr2	101547161	ENSG00000228488	AC092168.4	HDL	HepG2.1
chr2_101613740	chr2	101554056	ENSG00000228488	AC092168.4	HDL	HepG2.1
chr2_101613740	chr2	101565204	ENSG00000228488	AC092168.4	HDL	HepG2.1
chr2_101613740	chr2	101565821	ENSG00000228488	AC092168.4	HDL	HepG2.1
chr2_101613740	chr2	101586204	ENSG00000228488	AC092168.4	HDL	HepG2.1
chr2_101613740	chr2	101587356	ENSG00000228488	AC092168.4	HDL	HepG2.1
chr2_101613740	chr2	101599674	ENSG00000228488	AC092168.4	HDL	HepG2.1
chr2_101613740	chr2	101599767	ENSG00000228488	AC092168.4	HDL	HepG2.1
chr2_101613740	chr2	101599864	ENSG00000228488	AC092168.4	HDL	HepG2.1
chr2_101613740	chr2	101599945	ENSG00000228488	AC092168.4	HDL	HepG2.1
chr2_101613740	chr2	101600577	ENSG00000228488	AC092168.4	HDL	HepG2.1
chr2_101613740	chr2	101602812	ENSG00000228488	AC092168.4	HDL	HepG2.1
chr2_101613740	chr2	101603333	ENSG00000228488	AC092168.4	HDL	HepG2.1
chr2_101613740	chr2	101615604	ENSG00000228488	AC092168.4	HDL	HepG2.1
chr2_101613740	chr2	101220465	ENSG00000230140	AC016738.3	HDL	HepG2.1
chr2_101613740	chr2	101299952	ENSG00000230140	AC016738.3	HDL	HepG2.1
chr2_101613740	chr2	101305948	ENSG00000230140	AC016738.3	HDL	HepG2.1
chr2_101613740	chr2	101308772	ENSG00000230140	AC016738.3	HDL	HepG2.1
chr2_101613740	chr2	101313339	ENSG00000230140	AC016738.3	HDL	HepG2.1
chr2_101613740	chr2	101317650	ENSG00000230140	AC016738.3	HDL	HepG2.1
chr2_101613740	chr2	101323880	ENSG00000230140	AC016738.3	HDL	HepG2.1
chr2_101613740	chr2	101342381	ENSG00000230140	AC016738.3	HDL	HepG2.1
chr2_101613740	chr2	101565204	ENSG00000230140	AC016738.3	HDL	HepG2.1
chr2_101613740	chr2	101565821	ENSG00000230140	AC016738.3	HDL	HepG2.1
chr2_101613740	chr2	101586204	ENSG00000230140	AC016738.3	HDL	HepG2.1
chr2_101613740	chr2	101587356	ENSG00000230140	AC016738.3	HDL	HepG2.1
chr2_101613740	chr2	101220465	ENSG00000223947	AC016738.4	HDL	HepG2.1
chr2_101613740	chr2	101220465	ENSG00000071082	RPL31	HDL	HepG2.1
chr2_101613740	chr2	101308772	ENSG00000223947	AC016738.4	HDL	HepG2.1
chr2_101613740	chr2	101308772	ENSG00000071082	RPL31	HDL	HepG2.1
chr2_101613740	chr2	101313339	ENSG00000223947	AC016738.4	HDL	HepG2.1
chr2_101613740	chr2	101313339	ENSG00000071082	RPL31	HDL	HepG2.1
chr2_101613740	chr2	101342381	ENSG00000223947	AC016738.4	HDL	HepG2.1
chr2_101613740	chr2	101342381	ENSG00000071082	RPL31	HDL	HepG2.1
chr2_101613740	chr2	101392104	ENSG00000223947	AC016738.4	HDL	HepG2.1
chr2_101613740	chr2	101392104	ENSG00000071082	RPL31	HDL	HepG2.1
chr2_101613740	chr2	101401255	ENSG00000223947	AC016738.4	HDL	HepG2.1
chr2_101613740	chr2	101401255	ENSG00000071082	RPL31	HDL	HepG2.1
chr2_101613740	chr2	101762858	ENSG00000223947	AC016738.4	HDL	HepG2.1
chr2_101613740	chr2	101763740	ENSG00000223947	AC016738.4	HDL	HepG2.1
chr2_101613740	chr2	101762858	ENSG00000071082	RPL31	HDL	HepG2.1
chr2_101613740	chr2	101763740	ENSG00000071082	RPL31	HDL	HepG2.1
chr2_101613740	chr2	101623745	ENSG00000204634	TBC1D8	HDL	HepG2.1
chr2_101613740	chr2	101623745	ENSG00000272902	RP11-299H21.1	HDL	HepG2.1
chr2_101613740	chr2	101629986	ENSG00000204634	TBC1D8	HDL	HepG2.1
chr2_101613740	chr2	101629987	ENSG00000204634	TBC1D8	HDL	HepG2.1
chr2_101613740	chr2	101629986	ENSG00000272902	RP11-299H21.1	HDL	HepG2.1
chr2_101613740	chr2	101629987	ENSG00000272902	RP11-299H21.1	HDL	HepG2.1
chr2_101613740	chr2	101634793	ENSG00000204634	TBC1D8	HDL	HepG2.1
chr2_101613740	chr2	101635538	ENSG00000204634	TBC1D8	HDL	HepG2.1
chr2_101613740	chr2	101634793	ENSG00000272902	RP11-299H21.1	HDL	HepG2.1
chr2_101613740	chr2	101635538	ENSG00000272902	RP11-299H21.1	HDL	HepG2.1
chr2_101613740	chr2	101646359	ENSG00000204634	TBC1D8	HDL	HepG2.1
chr2_101613740	chr2	101646359	ENSG00000272902	RP11-299H21.1	HDL	HepG2.1
chr2_101613740	chr2	101650561	ENSG00000204634	TBC1D8	HDL	HepG2.1
chr2_101613740	chr2	101652732	ENSG00000204634	TBC1D8	HDL	HepG2.1
chr2_101613740	chr2	101654304	ENSG00000204634	TBC1D8	HDL	HepG2.1
chr2_101613740	chr2	101650561	ENSG00000272902	RP11-299H21.1	HDL	HepG2.1
chr2_101613740	chr2	101652732	ENSG00000272902	RP11-299H21.1	HDL	HepG2.1
chr2_101613740	chr2	101654304	ENSG00000272902	RP11-299H21.1	HDL	HepG2.1
chr2_101613740	chr2	101657338	ENSG00000204634	TBC1D8	HDL	HepG2.1
chr2_101613740	chr2	101657338	ENSG00000272902	RP11-299H21.1	HDL	HepG2.1
chr2_101613740	chr2	101668857	ENSG00000204634	TBC1D8	HDL	HepG2.1
chr2_101613740	chr2	101668857	ENSG00000272902	RP11-299H21.1	HDL	HepG2.1
chr2_101613740	chr2	102059896	ENSG00000071054	MAP4K4	HDL	HepG2.1
chr2_113832333	chr2	113334465	ENSG00000144152	FBLN7	HDL	HepG2.1
chr2_113832333	chr2	113335549	ENSG00000144152	FBLN7	HDL	HepG2.1
chr2_113832333	chr2	113480239	ENSG00000125611	CHCHD5	HDL	HepG2.1
chr2_113832333	chr2	113480375	ENSG00000125611	CHCHD5	HDL	HepG2.1
chr2_113832333	chr2	113483442	ENSG00000125611	CHCHD5	HDL	HepG2.1
chr2_113832333	chr2	113536956	ENSG00000169607	CKAP2L	HDL	HepG2.1
chr2_113832333	chr2	113539445	ENSG00000169607	CKAP2L	HDL	HepG2.1
chr2_113832333	chr2	113578582	ENSG00000169607	CKAP2L	HDL	HepG2.1
chr2_113832333	chr2	113578771	ENSG00000169607	CKAP2L	HDL	HepG2.1
chr2_113832333	chr2	113624856	ENSG00000169607	CKAP2L	HDL	HepG2.1
chr2_113832333	chr2	113633400	ENSG00000169607	CKAP2L	HDL	HepG2.1
chr2_113832333	chr2	113641037	ENSG00000169607	CKAP2L	HDL	HepG2.1
chr2_113832333	chr2	113644943	ENSG00000169607	CKAP2L	HDL	HepG2.1
chr2_113832333	chr2	113651110	ENSG00000169607	CKAP2L	HDL	HepG2.1
chr2_113832333	chr2	113651575	ENSG00000169607	CKAP2L	HDL	HepG2.1
chr2_113832333	chr2	113652089	ENSG00000169607	CKAP2L	HDL	HepG2.1
chr2_113832333	chr2	113654357	ENSG00000169607	CKAP2L	HDL	HepG2.1
chr2_113832333	chr2	113679116	ENSG00000169607	CKAP2L	HDL	HepG2.1
chr2_113832333	chr2	113703292	ENSG00000169607	CKAP2L	HDL	HepG2.1
chr2_113832333	chr2	113555439	ENSG00000115008	IL1A	HDL	HepG2.1
chr2_113832333	chr2	113591261	ENSG00000115008	IL1A	HDL	HepG2.1
chr2_113832333	chr2	113633400	ENSG00000115008	IL1A	HDL	HepG2.1
chr2_113832333	chr2	113635915	ENSG00000115008	IL1A	HDL	HepG2.1
chr2_113832333	chr2	113635961	ENSG00000115008	IL1A	HDL	HepG2.1
chr2_113832333	chr2	113515635	ENSG00000125538	IL1B	HDL	HepG2.1
chr2_113832333	chr2	113535413	ENSG00000125538	IL1B	HDL	HepG2.1
chr2_113832333	chr2	113535640	ENSG00000125538	IL1B	HDL	HepG2.1
chr2_113832333	chr2	113536956	ENSG00000125538	IL1B	HDL	HepG2.1
chr2_113832333	chr2	113539445	ENSG00000125538	IL1B	HDL	HepG2.1
chr2_113832333	chr2	113543460	ENSG00000125538	IL1B	HDL	HepG2.1
chr2_113832333	chr2	113549434	ENSG00000125538	IL1B	HDL	HepG2.1
chr2_113832333	chr2	113555439	ENSG00000125538	IL1B	HDL	HepG2.1
chr2_113832333	chr2	113578582	ENSG00000125538	IL1B	HDL	HepG2.1
chr2_113832333	chr2	113578771	ENSG00000125538	IL1B	HDL	HepG2.1
chr2_113832333	chr2	113618824	ENSG00000125538	IL1B	HDL	HepG2.1
chr2_113832333	chr2	113624856	ENSG00000125538	IL1B	HDL	HepG2.1
chr2_113832333	chr2	113633400	ENSG00000125538	IL1B	HDL	HepG2.1
chr2_113832333	chr2	113635915	ENSG00000125538	IL1B	HDL	HepG2.1
chr2_113832333	chr2	113635961	ENSG00000125538	IL1B	HDL	HepG2.1
chr2_113832333	chr2	113641037	ENSG00000125538	IL1B	HDL	HepG2.1
chr2_113832333	chr2	113651110	ENSG00000125538	IL1B	HDL	HepG2.1
chr2_113832333	chr2	113651575	ENSG00000125538	IL1B	HDL	HepG2.1
chr2_113832333	chr2	113652089	ENSG00000125538	IL1B	HDL	HepG2.1
chr2_113832333	chr2	113654357	ENSG00000125538	IL1B	HDL	HepG2.1
chr2_113832333	chr2	113703292	ENSG00000125538	IL1B	HDL	HepG2.1
chr2_113832333	chr2	113718783	ENSG00000125538	IL1B	HDL	HepG2.1
chr2_113832333	chr2	113774782	ENSG00000125538	IL1B	HDL	HepG2.1
chr2_113832333	chr2	113532400	ENSG00000125571	IL37	HDL	HepG2.1
chr2_113832333	chr2	113536956	ENSG00000125571	IL37	HDL	HepG2.1
chr2_113832333	chr2	113539445	ENSG00000125571	IL37	HDL	HepG2.1
chr2_113832333	chr2	113549434	ENSG00000125571	IL37	HDL	HepG2.1
chr2_113832333	chr2	113578582	ENSG00000125571	IL37	HDL	HepG2.1
chr2_113832333	chr2	113578771	ENSG00000125571	IL37	HDL	HepG2.1
chr2_113832333	chr2	113591261	ENSG00000125571	IL37	HDL	HepG2.1
chr2_113832333	chr2	113618824	ENSG00000125571	IL37	HDL	HepG2.1
chr2_113832333	chr2	113633400	ENSG00000125571	IL37	HDL	HepG2.1
chr2_113832333	chr2	113635915	ENSG00000125571	IL37	HDL	HepG2.1
chr2_113832333	chr2	113635961	ENSG00000125571	IL37	HDL	HepG2.1
chr2_113832333	chr2	113641037	ENSG00000125571	IL37	HDL	HepG2.1
chr2_113832333	chr2	113644943	ENSG00000125571	IL37	HDL	HepG2.1
chr2_113832333	chr2	113651110	ENSG00000125571	IL37	HDL	HepG2.1
chr2_113832333	chr2	113651575	ENSG00000125571	IL37	HDL	HepG2.1
chr2_113832333	chr2	113652089	ENSG00000125571	IL37	HDL	HepG2.1
chr2_113832333	chr2	113654357	ENSG00000125571	IL37	HDL	HepG2.1
chr2_113832333	chr2	113662888	ENSG00000125571	IL37	HDL	HepG2.1
chr2_113832333	chr2	113675890	ENSG00000125571	IL37	HDL	HepG2.1
chr2_113832333	chr2	113679116	ENSG00000125571	IL37	HDL	HepG2.1
chr2_113832333	chr2	113703292	ENSG00000125571	IL37	HDL	HepG2.1
chr2_113832333	chr2	113714293	ENSG00000125571	IL37	HDL	HepG2.1
chr2_113832333	chr2	113746565	ENSG00000125571	IL37	HDL	HepG2.1
chr2_113832333	chr2	113758673	ENSG00000125571	IL37	HDL	HepG2.1
chr2_113832333	chr2	113530347	ENSG00000125571	IL37	HDL	HepG2.1
chr2_113832333	chr2	113668251	ENSG00000125571	IL37	HDL	HepG2.1
chr2_113832333	chr2	113703292	ENSG00000136688	IL36G	HDL	HepG2.1
chr2_113832333	chr2	113714293	ENSG00000136688	IL36G	HDL	HepG2.1
chr2_113832333	chr2	113715451	ENSG00000136688	IL36G	HDL	HepG2.1
chr2_113832333	chr2	113718783	ENSG00000136688	IL36G	HDL	HepG2.1
chr2_113832333	chr2	113723188	ENSG00000136688	IL36G	HDL	HepG2.1
chr2_113832333	chr2	113723276	ENSG00000136688	IL36G	HDL	HepG2.1
chr2_113832333	chr2	113726492	ENSG00000136688	IL36G	HDL	HepG2.1
chr2_113832333	chr2	113727201	ENSG00000136688	IL36G	HDL	HepG2.1
chr2_113832333	chr2	113730536	ENSG00000136688	IL36G	HDL	HepG2.1
chr2_113832333	chr2	113732527	ENSG00000136688	IL36G	HDL	HepG2.1
chr2_113832333	chr2	113734356	ENSG00000136688	IL36G	HDL	HepG2.1
chr2_113832333	chr2	113758673	ENSG00000136688	IL36G	HDL	HepG2.1
chr2_113832333	chr2	113784677	ENSG00000136688	IL36G	HDL	HepG2.1
chr2_113832333	chr2	113703292	ENSG00000136694	IL36A	HDL	HepG2.1
chr2_113832333	chr2	113726492	ENSG00000136694	IL36A	HDL	HepG2.1
chr2_113832333	chr2	113727201	ENSG00000136694	IL36A	HDL	HepG2.1
chr2_113832333	chr2	113730536	ENSG00000136694	IL36A	HDL	HepG2.1
chr2_113832333	chr2	113732527	ENSG00000136694	IL36A	HDL	HepG2.1
chr2_113832333	chr2	113746565	ENSG00000136694	IL36A	HDL	HepG2.1
chr2_113832333	chr2	113774782	ENSG00000136694	IL36A	HDL	HepG2.1
chr2_113832333	chr2	113778182	ENSG00000136694	IL36A	HDL	HepG2.1
chr2_113832333	chr2	113782483	ENSG00000136694	IL36A	HDL	HepG2.1
chr2_113832333	chr2	113784677	ENSG00000136694	IL36A	HDL	HepG2.1
chr2_113832333	chr2	113778182	ENSG00000136695	IL36RN	HDL	HepG2.1
chr2_113832333	chr2	113835286	ENSG00000136695	IL36RN	HDL	HepG2.1
chr2_113832333	chr2	113841495	ENSG00000136695	IL36RN	HDL	HepG2.1
chr2_113832333	chr2	113841963	ENSG00000136695	IL36RN	HDL	HepG2.1
chr2_113832333	chr2	113967408	ENSG00000136695	IL36RN	HDL	HepG2.1
chr2_113832333	chr2	113679116	ENSG00000136697	IL1F10	HDL	HepG2.1
chr2_113832333	chr2	113726492	ENSG00000136697	IL1F10	HDL	HepG2.1
chr2_113832333	chr2	113727201	ENSG00000136697	IL1F10	HDL	HepG2.1
chr2_113832333	chr2	113732527	ENSG00000136697	IL1F10	HDL	HepG2.1
chr2_113832333	chr2	113746565	ENSG00000136697	IL1F10	HDL	HepG2.1
chr2_113832333	chr2	113752451	ENSG00000136697	IL1F10	HDL	HepG2.1
chr2_113832333	chr2	113774782	ENSG00000136697	IL1F10	HDL	HepG2.1
chr2_113832333	chr2	113778182	ENSG00000136697	IL1F10	HDL	HepG2.1
chr2_113832333	chr2	113782483	ENSG00000136697	IL1F10	HDL	HepG2.1
chr2_113832333	chr2	113784677	ENSG00000136697	IL1F10	HDL	HepG2.1
chr2_113832333	chr2	113835286	ENSG00000136697	IL1F10	HDL	HepG2.1
chr2_113832333	chr2	113835600	ENSG00000136697	IL1F10	HDL	HepG2.1
chr2_113832333	chr2	113836271	ENSG00000136697	IL1F10	HDL	HepG2.1
chr2_113832333	chr2	113836561	ENSG00000136697	IL1F10	HDL	HepG2.1
chr2_113832333	chr2	113841495	ENSG00000136697	IL1F10	HDL	HepG2.1
chr2_113832333	chr2	113841963	ENSG00000136697	IL1F10	HDL	HepG2.1
chr2_113832333	chr2	113848262	ENSG00000136697	IL1F10	HDL	HepG2.1
chr2_113832333	chr2	113848574	ENSG00000136697	IL1F10	HDL	HepG2.1
chr2_113832333	chr2	113861982	ENSG00000136697	IL1F10	HDL	HepG2.1
chr2_113832333	chr2	113886920	ENSG00000136697	IL1F10	HDL	HepG2.1
chr2_113832333	chr2	113888689	ENSG00000136697	IL1F10	HDL	HepG2.1
chr2_113832333	chr2	113893278	ENSG00000136697	IL1F10	HDL	HepG2.1
chr2_113832333	chr2	113926251	ENSG00000136697	IL1F10	HDL	HepG2.1
chr2_113832333	chr2	113950445	ENSG00000136697	IL1F10	HDL	HepG2.1
chr2_113832333	chr2	113951154	ENSG00000136697	IL1F10	HDL	HepG2.1
chr2_113832333	chr2	113952237	ENSG00000136697	IL1F10	HDL	HepG2.1
chr2_113832333	chr2	113954979	ENSG00000136697	IL1F10	HDL	HepG2.1
chr2_113832333	chr2	113984339	ENSG00000136697	IL1F10	HDL	HepG2.1
chr2_113832333	chr2	113985661	ENSG00000136697	IL1F10	HDL	HepG2.1
chr2_113832333	chr2	114017638	ENSG00000136697	IL1F10	HDL	HepG2.1
chr2_113832333	chr2	114018426	ENSG00000136697	IL1F10	HDL	HepG2.1
chr2_113832333	chr2	113758673	ENSG00000136697	IL1F10	HDL	HepG2.1
chr2_113832333	chr2	113838252	ENSG00000136697	IL1F10	HDL	HepG2.1
chr2_113832333	chr2	113838530	ENSG00000136697	IL1F10	HDL	HepG2.1
chr2_113832333	chr2	113838940	ENSG00000136697	IL1F10	HDL	HepG2.1
chr2_113832333	chr2	113840340	ENSG00000136697	IL1F10	HDL	HepG2.1
chr2_113832333	chr2	113867446	ENSG00000136697	IL1F10	HDL	HepG2.1
chr2_113832333	chr2	113894497	ENSG00000136697	IL1F10	HDL	HepG2.1
chr2_113832333	chr2	113894640	ENSG00000136697	IL1F10	HDL	HepG2.1
chr2_113832333	chr2	113967408	ENSG00000136697	IL1F10	HDL	HepG2.1
chr2_113832333	chr2	113979989	ENSG00000136697	IL1F10	HDL	HepG2.1
chr2_113832333	chr2	114005091	ENSG00000136697	IL1F10	HDL	HepG2.1
chr2_113832333	chr2	114005201	ENSG00000136697	IL1F10	HDL	HepG2.1
chr2_113832333	chr2	113838252	ENSG00000136689	IL1RN	HDL	HepG2.1
chr2_113832333	chr2	113838530	ENSG00000136689	IL1RN	HDL	HepG2.1
chr2_113832333	chr2	113838940	ENSG00000136689	IL1RN	HDL	HepG2.1
chr2_113832333	chr2	113841495	ENSG00000136689	IL1RN	HDL	HepG2.1
chr2_113832333	chr2	113841963	ENSG00000136689	IL1RN	HDL	HepG2.1
chr2_113832333	chr2	113844695	ENSG00000136689	IL1RN	HDL	HepG2.1
chr2_113832333	chr2	113848262	ENSG00000136689	IL1RN	HDL	HepG2.1
chr2_113832333	chr2	113848574	ENSG00000136689	IL1RN	HDL	HepG2.1
chr2_113832333	chr2	113861982	ENSG00000136689	IL1RN	HDL	HepG2.1
chr2_113832333	chr2	113926251	ENSG00000136689	IL1RN	HDL	HepG2.1
chr2_113832333	chr2	113950445	ENSG00000136689	IL1RN	HDL	HepG2.1
chr2_113832333	chr2	113951154	ENSG00000136689	IL1RN	HDL	HepG2.1
chr2_113832333	chr2	113952237	ENSG00000136689	IL1RN	HDL	HepG2.1
chr2_113832333	chr2	113835286	ENSG00000136689	IL1RN	HDL	HepG2.1
chr2_113832333	chr2	113835600	ENSG00000136689	IL1RN	HDL	HepG2.1
chr2_113832333	chr2	113836271	ENSG00000136689	IL1RN	HDL	HepG2.1
chr2_113832333	chr2	113836561	ENSG00000136689	IL1RN	HDL	HepG2.1
chr2_113832333	chr2	113840340	ENSG00000136689	IL1RN	HDL	HepG2.1
chr2_113832333	chr2	113867446	ENSG00000136689	IL1RN	HDL	HepG2.1
chr2_113832333	chr2	113937031	ENSG00000136689	IL1RN	HDL	HepG2.1
chr2_113832333	chr2	113954979	ENSG00000136689	IL1RN	HDL	HepG2.1
chr2_113832333	chr2	113963334	ENSG00000136689	IL1RN	HDL	HepG2.1
chr2_113832333	chr2	113963564	ENSG00000136689	IL1RN	HDL	HepG2.1
chr2_113832333	chr2	113967408	ENSG00000136689	IL1RN	HDL	HepG2.1
chr2_113832333	chr2	113973271	ENSG00000136689	IL1RN	HDL	HepG2.1
chr2_113832333	chr2	113984339	ENSG00000136689	IL1RN	HDL	HepG2.1
chr2_113832333	chr2	113985661	ENSG00000136689	IL1RN	HDL	HepG2.1
chr2_113832333	chr2	114025074	ENSG00000136689	IL1RN	HDL	HepG2.1
chr2_113832333	chr2	113835286	ENSG00000125637	PSD4	HDL	HepG2.1
chr2_113832333	chr2	113835286	ENSG00000234174	AC016683.5	HDL	HepG2.1
chr2_113832333	chr2	113835600	ENSG00000125637	PSD4	HDL	HepG2.1
chr2_113832333	chr2	113836271	ENSG00000125637	PSD4	HDL	HepG2.1
chr2_113832333	chr2	113836561	ENSG00000125637	PSD4	HDL	HepG2.1
chr2_113832333	chr2	113835600	ENSG00000234174	AC016683.5	HDL	HepG2.1
chr2_113832333	chr2	113836271	ENSG00000234174	AC016683.5	HDL	HepG2.1
chr2_113832333	chr2	113836561	ENSG00000234174	AC016683.5	HDL	HepG2.1
chr2_113832333	chr2	113838252	ENSG00000125637	PSD4	HDL	HepG2.1
chr2_113832333	chr2	113838530	ENSG00000125637	PSD4	HDL	HepG2.1
chr2_113832333	chr2	113838940	ENSG00000125637	PSD4	HDL	HepG2.1
chr2_113832333	chr2	113838252	ENSG00000234174	AC016683.5	HDL	HepG2.1
chr2_113832333	chr2	113838530	ENSG00000234174	AC016683.5	HDL	HepG2.1
chr2_113832333	chr2	113838940	ENSG00000234174	AC016683.5	HDL	HepG2.1
chr2_113832333	chr2	113841495	ENSG00000125637	PSD4	HDL	HepG2.1
chr2_113832333	chr2	113841963	ENSG00000125637	PSD4	HDL	HepG2.1
chr2_113832333	chr2	113841495	ENSG00000234174	AC016683.5	HDL	HepG2.1
chr2_113832333	chr2	113841963	ENSG00000234174	AC016683.5	HDL	HepG2.1
chr2_113832333	chr2	113848262	ENSG00000125637	PSD4	HDL	HepG2.1
chr2_113832333	chr2	113848262	ENSG00000234174	AC016683.5	HDL	HepG2.1
chr2_113832333	chr2	113886920	ENSG00000125637	PSD4	HDL	HepG2.1
chr2_113832333	chr2	113888689	ENSG00000125637	PSD4	HDL	HepG2.1
chr2_113832333	chr2	113886920	ENSG00000234174	AC016683.5	HDL	HepG2.1
chr2_113832333	chr2	113888689	ENSG00000234174	AC016683.5	HDL	HepG2.1
chr2_113832333	chr2	113893278	ENSG00000125637	PSD4	HDL	HepG2.1
chr2_113832333	chr2	113893278	ENSG00000234174	AC016683.5	HDL	HepG2.1
chr2_113832333	chr2	113914999	ENSG00000125637	PSD4	HDL	HepG2.1
chr2_113832333	chr2	113914999	ENSG00000234174	AC016683.5	HDL	HepG2.1
chr2_113832333	chr2	113926251	ENSG00000125637	PSD4	HDL	HepG2.1
chr2_113832333	chr2	113926251	ENSG00000234174	AC016683.5	HDL	HepG2.1
chr2_113832333	chr2	113950445	ENSG00000125637	PSD4	HDL	HepG2.1
chr2_113832333	chr2	113951154	ENSG00000125637	PSD4	HDL	HepG2.1
chr2_113832333	chr2	113952237	ENSG00000125637	PSD4	HDL	HepG2.1
chr2_113832333	chr2	113950445	ENSG00000234174	AC016683.5	HDL	HepG2.1
chr2_113832333	chr2	113951154	ENSG00000234174	AC016683.5	HDL	HepG2.1
chr2_113832333	chr2	113952237	ENSG00000234174	AC016683.5	HDL	HepG2.1
chr2_113832333	chr2	113954979	ENSG00000125637	PSD4	HDL	HepG2.1
chr2_113832333	chr2	113954979	ENSG00000234174	AC016683.5	HDL	HepG2.1
chr2_113832333	chr2	113974712	ENSG00000125637	PSD4	HDL	HepG2.1
chr2_113832333	chr2	113974712	ENSG00000234174	AC016683.5	HDL	HepG2.1
chr2_113832333	chr2	113984339	ENSG00000125637	PSD4	HDL	HepG2.1
chr2_113832333	chr2	113985661	ENSG00000125637	PSD4	HDL	HepG2.1
chr2_113832333	chr2	113984339	ENSG00000234174	AC016683.5	HDL	HepG2.1
chr2_113832333	chr2	113985661	ENSG00000234174	AC016683.5	HDL	HepG2.1
chr2_113832333	chr2	113841495	ENSG00000189223	AC016683.6	HDL	HepG2.1
chr2_113832333	chr2	113841963	ENSG00000189223	AC016683.6	HDL	HepG2.1
chr2_113832333	chr2	113841495	ENSG00000125618	PAX8	HDL	HepG2.1
chr2_113832333	chr2	113841963	ENSG00000125618	PAX8	HDL	HepG2.1
chr2_113832333	chr2	113967408	ENSG00000189223	AC016683.6	HDL	HepG2.1
chr2_113832333	chr2	113967408	ENSG00000125618	PAX8	HDL	HepG2.1
chr2_113832333	chr2	113974712	ENSG00000189223	AC016683.6	HDL	HepG2.1
chr2_113832333	chr2	113974712	ENSG00000125618	PAX8	HDL	HepG2.1
chr2_113832333	chr2	113984339	ENSG00000189223	AC016683.6	HDL	HepG2.1
chr2_113832333	chr2	113985661	ENSG00000189223	AC016683.6	HDL	HepG2.1
chr2_113832333	chr2	113984339	ENSG00000125618	PAX8	HDL	HepG2.1
chr2_113832333	chr2	113985661	ENSG00000125618	PAX8	HDL	HepG2.1
chr2_113832333	chr2	113861982	ENSG00000125618	PAX8	HDL	HepG2.1
chr2_129067080	chr2	129354546	ENSG00000237532	AC012451.1	HDL	HepG2.1
chr2_146353184	chr2	146359296	ENSG00000226218	AC079163.1	HDL	HepG2.1
chr2_146353184	chr2	146359851	ENSG00000226218	AC079163.1	HDL	HepG2.1
chr2_146353184	chr2	146360008	ENSG00000226218	AC079163.1	HDL	HepG2.1
chr2_162966841	chr2	162974894	ENSG00000197635	DPP4	HDL	HepG2.1
chr2_162966841	chr2	162974976	ENSG00000197635	DPP4	HDL	HepG2.1
chr2_162966841	chr2	162975169	ENSG00000197635	DPP4	HDL	HepG2.1
chr2_162966841	chr2	162975187	ENSG00000197635	DPP4	HDL	HepG2.1
chr2_162966841	chr2	162975397	ENSG00000197635	DPP4	HDL	HepG2.1
chr2_162966841	chr2	162975503	ENSG00000197635	DPP4	HDL	HepG2.1
chr2_162966841	chr2	162974894	ENSG00000230918	AC008063.2	HDL	HepG2.1
chr2_162966841	chr2	162974976	ENSG00000230918	AC008063.2	HDL	HepG2.1
chr2_162966841	chr2	162975169	ENSG00000230918	AC008063.2	HDL	HepG2.1
chr2_162966841	chr2	162975187	ENSG00000230918	AC008063.2	HDL	HepG2.1
chr2_162966841	chr2	162975397	ENSG00000230918	AC008063.2	HDL	HepG2.1
chr2_162966841	chr2	162975503	ENSG00000230918	AC008063.2	HDL	HepG2.1
chr2_162966841	chr2	162978811	ENSG00000197635	DPP4	HDL	HepG2.1
chr2_162966841	chr2	162982446	ENSG00000197635	DPP4	HDL	HepG2.1
chr2_162966841	chr2	162978811	ENSG00000230918	AC008063.2	HDL	HepG2.1
chr2_162966841	chr2	162982446	ENSG00000230918	AC008063.2	HDL	HepG2.1
chr2_169827621	chr2	169825247	ENSG00000073737	DHRS9	HDL	HepG2.1
chr2_169827621	chr2	169828841	ENSG00000073737	DHRS9	HDL	HepG2.1
chr2_169827621	chr2	169828848	ENSG00000073737	DHRS9	HDL	HepG2.1
chr2_169827621	chr2	169828867	ENSG00000073737	DHRS9	HDL	HepG2.1
chr2_169827621	chr2	169828968	ENSG00000073737	DHRS9	HDL	HepG2.1
chr2_169827621	chr2	169829210	ENSG00000073737	DHRS9	HDL	HepG2.1
chr2_169827621	chr2	169829507	ENSG00000073737	DHRS9	HDL	HepG2.1
chr2_169827621	chr2	169829513	ENSG00000073737	DHRS9	HDL	HepG2.1
chr2_169827621	chr2	169829595	ENSG00000073737	DHRS9	HDL	HepG2.1
chr2_169827621	chr2	169829673	ENSG00000073737	DHRS9	HDL	HepG2.1
chr2_169827621	chr2	169829682	ENSG00000073737	DHRS9	HDL	HepG2.1
chr2_169827621	chr2	169829772	ENSG00000073737	DHRS9	HDL	HepG2.1
chr2_169827621	chr2	169830051	ENSG00000073737	DHRS9	HDL	HepG2.1
chr2_169827621	chr2	169830661	ENSG00000073737	DHRS9	HDL	HepG2.1
chr2_171632225	chr2	171659977	ENSG00000231898	AC012594.1	HDL	HepG2.1
chr2_171632225	chr2	171237895	ENSG00000234350	AC007405.4	HDL	HepG2.1
chr2_171632225	chr2	171237895	ENSG00000239467	AC007405.6	HDL	HepG2.1
chr2_171632225	chr2	171241462	ENSG00000234350	AC007405.4	HDL	HepG2.1
chr2_171632225	chr2	171241462	ENSG00000239467	AC007405.6	HDL	HepG2.1
chr2_171632225	chr2	171268821	ENSG00000234350	AC007405.4	HDL	HepG2.1
chr2_171632225	chr2	171268821	ENSG00000239467	AC007405.6	HDL	HepG2.1
chr2_171632225	chr2	171241462	ENSG00000204334	ERICH2	HDL	HepG2.1
chr2_171632225	chr2	171275338	ENSG00000204334	ERICH2	HDL	HepG2.1
chr2_171632225	chr2	171293798	ENSG00000204334	ERICH2	HDL	HepG2.1
chr2_171632225	chr2	171221582	ENSG00000128683	GAD1	HDL	HepG2.1
chr2_171632225	chr2	171221582	ENSG00000235934	AC007405.8	HDL	HepG2.1
chr2_171632225	chr2	171785384	ENSG00000198586	TLK1	HDL	HepG2.1
chr2_171632225	chr2	171785384	ENSG00000123600	METTL8	HDL	HepG2.1
chr2_171632225	chr2	171785384	ENSG00000115827	DCAF17	HDL	HepG2.1
chr2_171632225	chr2	171885132	ENSG00000123600	METTL8	HDL	HepG2.1
chr2_171632225	chr2	171885132	ENSG00000115827	DCAF17	HDL	HepG2.1
chr2_176436826	chr2	175984957	ENSG00000115966	ATF2	HDL	HepG2.1
chr2_176436826	chr2	175984957	ENSG00000215973	MIR933	HDL	HepG2.1
chr2_176436826	chr2	175984957	ENSG00000229750	AC096649.2	HDL	HepG2.1
chr2_176436826	chr2	176002331	ENSG00000115966	ATF2	HDL	HepG2.1
chr2_176436826	chr2	176004256	ENSG00000115966	ATF2	HDL	HepG2.1
chr2_176436826	chr2	176002331	ENSG00000215973	MIR933	HDL	HepG2.1
chr2_176436826	chr2	176004256	ENSG00000215973	MIR933	HDL	HepG2.1
chr2_176436826	chr2	176002331	ENSG00000229750	AC096649.2	HDL	HepG2.1
chr2_176436826	chr2	176004256	ENSG00000229750	AC096649.2	HDL	HepG2.1
chr2_176436826	chr2	176237227	ENSG00000174279	EVX2	HDL	HepG2.1
chr2_176436826	chr2	176550552	ENSG00000174279	EVX2	HDL	HepG2.1
chr2_176436826	chr2	176237227	ENSG00000128714	HOXD13	HDL	HepG2.1
chr2_176436826	chr2	176550552	ENSG00000128714	HOXD13	HDL	HepG2.1
chr2_178121112	chr2	177715207	ENSG00000227098	AC073636.1	HDL	HepG2.1
chr2_178121112	chr2	178199873	ENSG00000265396	MIR3128	HDL	HepG2.1
chr2_178121112	chr2	178283574	ENSG00000265396	MIR3128	HDL	HepG2.1
chr2_178121112	chr2	178199873	ENSG00000116044	NFE2L2	HDL	HepG2.1
chr2_178121112	chr2	178199873	ENSG00000222043	AC079305.10	HDL	HepG2.1
chr2_178121112	chr2	178283574	ENSG00000116044	NFE2L2	HDL	HepG2.1
chr2_178121112	chr2	178283574	ENSG00000222043	AC079305.10	HDL	HepG2.1
chr2_178121112	chr2	178118990	ENSG00000116044	NFE2L2	HDL	HepG2.1
chr2_178121112	chr2	178119204	ENSG00000116044	NFE2L2	HDL	HepG2.1
chr2_178121112	chr2	178118990	ENSG00000213963	AC074286.1	HDL	HepG2.1
chr2_178121112	chr2	178119204	ENSG00000213963	AC074286.1	HDL	HepG2.1
chr2_178121112	chr2	178118990	ENSG00000018510	AGPS	HDL	HepG2.1
chr2_178121112	chr2	178119204	ENSG00000018510	AGPS	HDL	HepG2.1
chr2_178121112	chr2	178199873	ENSG00000213963	AC074286.1	HDL	HepG2.1
chr2_178121112	chr2	178199873	ENSG00000018510	AGPS	HDL	HepG2.1
chr2_208372913	chr2	208468472	ENSG00000178385	PLEKHM3	HDL	HepG2.1
chr2_208372913	chr2	208469184	ENSG00000178385	PLEKHM3	HDL	HepG2.1
chr2_208372913	chr2	208469585	ENSG00000178385	PLEKHM3	HDL	HepG2.1
chr2_208372913	chr2	208470448	ENSG00000178385	PLEKHM3	HDL	HepG2.1
chr2_208372913	chr2	208494262	ENSG00000178385	PLEKHM3	HDL	HepG2.1
chr2_208372913	chr2	208494855	ENSG00000178385	PLEKHM3	HDL	HepG2.1
chr2_208372913	chr2	208497965	ENSG00000178385	PLEKHM3	HDL	HepG2.1
chr2_239871065	chr2	239411526	ENSG00000225493	AC092619.1	HDL	HepG2.1
chr2_242395674	chr2	242395674	ENSG00000263752	MIR3133	HDL	HepG2.1
chr2_242395674	chr2	242395674	ENSG00000224232	AC110299.5	HDL	HepG2.1
chr20_17596155	chr20	17596155	ENSG00000212232	SNORD17	HDL	HepG2.1
chr20_17596155	chr20	17596219	ENSG00000212232	SNORD17	HDL	HepG2.1
chr20_17596155	chr20	17598240	ENSG00000212232	SNORD17	HDL	HepG2.1
chr20_21951847	chr20	21916914	ENSG00000238034	RP5-1185K9.1	HDL	HepG2.1
chr20_21951847	chr20	21917393	ENSG00000238034	RP5-1185K9.1	HDL	HepG2.1
chr20_21951847	chr20	21918879	ENSG00000238034	RP5-1185K9.1	HDL	HepG2.1
chr20_21951847	chr20	21918898	ENSG00000238034	RP5-1185K9.1	HDL	HepG2.1
chr20_21951847	chr20	21919054	ENSG00000238034	RP5-1185K9.1	HDL	HepG2.1
chr20_21951847	chr20	21945111	ENSG00000238034	RP5-1185K9.1	HDL	HepG2.1
chr20_21951847	chr20	21947184	ENSG00000238034	RP5-1185K9.1	HDL	HepG2.1
chr20_21951847	chr20	21951847	ENSG00000238034	RP5-1185K9.1	HDL	HepG2.1
chr20_21951847	chr20	21960465	ENSG00000238034	RP5-1185K9.1	HDL	HepG2.1
chr20_21951847	chr20	21960835	ENSG00000238034	RP5-1185K9.1	HDL	HepG2.1
chr20_21951847	chr20	21916914	ENSG00000234435	RP11-125P18.1	HDL	HepG2.1
chr20_21951847	chr20	21917393	ENSG00000234435	RP11-125P18.1	HDL	HepG2.1
chr20_21951847	chr20	21918879	ENSG00000234435	RP11-125P18.1	HDL	HepG2.1
chr20_21951847	chr20	21918898	ENSG00000234435	RP11-125P18.1	HDL	HepG2.1
chr20_21951847	chr20	21919054	ENSG00000234435	RP11-125P18.1	HDL	HepG2.1
chr20_21951847	chr20	21951847	ENSG00000234435	RP11-125P18.1	HDL	HepG2.1
chr20_21951847	chr20	21960465	ENSG00000234435	RP11-125P18.1	HDL	HepG2.1
chr20_21951847	chr20	21960835	ENSG00000234435	RP11-125P18.1	HDL	HepG2.1
chr21_38885506	chr21	38767819	ENSG00000130684	ZNF337	HDL	HepG2.1
chr21_38885506	chr21	38768766	ENSG00000130684	ZNF337	HDL	HepG2.1
chr21_38885506	chr21	38769277	ENSG00000130684	ZNF337	HDL	HepG2.1
chr21_38885506	chr21	38770072	ENSG00000130684	ZNF337	HDL	HepG2.1
chr21_38885506	chr21	38771004	ENSG00000130684	ZNF337	HDL	HepG2.1
chr21_38885506	chr21	38771054	ENSG00000130684	ZNF337	HDL	HepG2.1
chr21_38885506	chr21	38771511	ENSG00000130684	ZNF337	HDL	HepG2.1
chr21_38885506	chr21	38636336	ENSG00000230772	VN1R108P	HDL	HepG2.1
chr20_30207659	chr20	30122316	ENSG00000101294	HM13	HDL	HepG2.1
chr20_30207659	chr20	30122316	ENSG00000101898	RP3-324O17.4	HDL	HepG2.1
chr20_30207659	chr20	30156378	ENSG00000101294	HM13	HDL	HepG2.1
chr20_30207659	chr20	30156490	ENSG00000101294	HM13	HDL	HepG2.1
chr20_30207659	chr20	30157026	ENSG00000101294	HM13	HDL	HepG2.1
chr20_30207659	chr20	30156378	ENSG00000101898	RP3-324O17.4	HDL	HepG2.1
chr20_30207659	chr20	30156490	ENSG00000101898	RP3-324O17.4	HDL	HepG2.1
chr20_30207659	chr20	30157026	ENSG00000101898	RP3-324O17.4	HDL	HepG2.1
chr20_30207659	chr20	30198207	ENSG00000230613	HM13-AS1	HDL	HepG2.1
chr20_30207659	chr20	30198473	ENSG00000230613	HM13-AS1	HDL	HepG2.1
chr20_30207659	chr20	30198480	ENSG00000230613	HM13-AS1	HDL	HepG2.1
chr20_30207659	chr20	30198560	ENSG00000230613	HM13-AS1	HDL	HepG2.1
chr20_30207659	chr20	30198979	ENSG00000230613	HM13-AS1	HDL	HepG2.1
chr20_30207659	chr20	30199459	ENSG00000230613	HM13-AS1	HDL	HepG2.1
chr20_30207659	chr20	30147270	ENSG00000125968	ID1	HDL	HepG2.1
chr20_30207659	chr20	30147554	ENSG00000125968	ID1	HDL	HepG2.1
chr20_30207659	chr20	30147826	ENSG00000125968	ID1	HDL	HepG2.1
chr20_30207659	chr20	30147952	ENSG00000125968	ID1	HDL	HepG2.1
chr20_30207659	chr20	30148026	ENSG00000125968	ID1	HDL	HepG2.1
chr20_30207659	chr20	30150077	ENSG00000125968	ID1	HDL	HepG2.1
chr20_30207659	chr20	30152281	ENSG00000125968	ID1	HDL	HepG2.1
chr20_30207659	chr20	30156378	ENSG00000125968	ID1	HDL	HepG2.1
chr20_30207659	chr20	30156490	ENSG00000125968	ID1	HDL	HepG2.1
chr20_30207659	chr20	30157026	ENSG00000125968	ID1	HDL	HepG2.1
chr20_30207659	chr20	30161910	ENSG00000125968	ID1	HDL	HepG2.1
chr20_30207659	chr20	30162695	ENSG00000125968	ID1	HDL	HepG2.1
chr20_30207659	chr20	30164929	ENSG00000125968	ID1	HDL	HepG2.1
chr20_30207659	chr20	30184866	ENSG00000125968	ID1	HDL	HepG2.1
chr20_30207659	chr20	30191084	ENSG00000125968	ID1	HDL	HepG2.1
chr20_30207659	chr20	30191487	ENSG00000125968	ID1	HDL	HepG2.1
chr20_30207659	chr20	30192093	ENSG00000125968	ID1	HDL	HepG2.1
chr20_30207659	chr20	30192389	ENSG00000125968	ID1	HDL	HepG2.1
chr20_30207659	chr20	30195166	ENSG00000125968	ID1	HDL	HepG2.1
chr20_30207659	chr20	30196148	ENSG00000125968	ID1	HDL	HepG2.1
chr20_30207659	chr20	30196356	ENSG00000125968	ID1	HDL	HepG2.1
chr20_30207659	chr20	30147270	ENSG00000264395	MIR3193	HDL	HepG2.1
chr20_30207659	chr20	30147554	ENSG00000264395	MIR3193	HDL	HepG2.1
chr20_30207659	chr20	30147826	ENSG00000264395	MIR3193	HDL	HepG2.1
chr20_30207659	chr20	30147952	ENSG00000264395	MIR3193	HDL	HepG2.1
chr20_30207659	chr20	30148026	ENSG00000264395	MIR3193	HDL	HepG2.1
chr20_30207659	chr20	30150077	ENSG00000264395	MIR3193	HDL	HepG2.1
chr20_30207659	chr20	30156378	ENSG00000264395	MIR3193	HDL	HepG2.1
chr20_30207659	chr20	30156490	ENSG00000264395	MIR3193	HDL	HepG2.1
chr20_30207659	chr20	30157026	ENSG00000264395	MIR3193	HDL	HepG2.1
chr20_30207659	chr20	30161910	ENSG00000264395	MIR3193	HDL	HepG2.1
chr20_30207659	chr20	30162695	ENSG00000264395	MIR3193	HDL	HepG2.1
chr20_30207659	chr20	30164929	ENSG00000264395	MIR3193	HDL	HepG2.1
chr20_30207659	chr20	30168636	ENSG00000264395	MIR3193	HDL	HepG2.1
chr20_30207659	chr20	30184866	ENSG00000264395	MIR3193	HDL	HepG2.1
chr20_30207659	chr20	30195166	ENSG00000264395	MIR3193	HDL	HepG2.1
chr20_30207659	chr20	30196148	ENSG00000264395	MIR3193	HDL	HepG2.1
chr20_30207659	chr20	30196356	ENSG00000264395	MIR3193	HDL	HepG2.1
chr20_30207659	chr20	30147270	ENSG00000268457	AL160175.1	HDL	HepG2.1
chr20_30207659	chr20	30147554	ENSG00000268457	AL160175.1	HDL	HepG2.1
chr20_30207659	chr20	30147826	ENSG00000268457	AL160175.1	HDL	HepG2.1
chr20_30207659	chr20	30147952	ENSG00000268457	AL160175.1	HDL	HepG2.1
chr20_30207659	chr20	30148026	ENSG00000268457	AL160175.1	HDL	HepG2.1
chr20_30207659	chr20	30156378	ENSG00000268457	AL160175.1	HDL	HepG2.1
chr20_30207659	chr20	30156490	ENSG00000268457	AL160175.1	HDL	HepG2.1
chr20_30207659	chr20	30157026	ENSG00000268457	AL160175.1	HDL	HepG2.1
chr20_30207659	chr20	30195166	ENSG00000268457	AL160175.1	HDL	HepG2.1
chr20_30207659	chr20	30196148	ENSG00000268457	AL160175.1	HDL	HepG2.1
chr20_30207659	chr20	30196356	ENSG00000268457	AL160175.1	HDL	HepG2.1
chr20_30207659	chr20	30198207	ENSG00000268457	AL160175.1	HDL	HepG2.1
chr20_30207659	chr20	30198473	ENSG00000268457	AL160175.1	HDL	HepG2.1
chr20_30207659	chr20	30198480	ENSG00000268457	AL160175.1	HDL	HepG2.1
chr20_30207659	chr20	30198560	ENSG00000268457	AL160175.1	HDL	HepG2.1
chr20_30207659	chr20	30198979	ENSG00000268457	AL160175.1	HDL	HepG2.1
chr20_30207659	chr20	30199459	ENSG00000268457	AL160175.1	HDL	HepG2.1
chr20_30207659	chr20	30217560	ENSG00000268457	AL160175.1	HDL	HepG2.1
chr20_30207659	chr20	30217708	ENSG00000268457	AL160175.1	HDL	HepG2.1
chr20_30207659	chr20	30220599	ENSG00000268457	AL160175.1	HDL	HepG2.1
chr20_30207659	chr20	30220823	ENSG00000268457	AL160175.1	HDL	HepG2.1
chr20_30207659	chr20	30156378	ENSG00000088325	TPX2	HDL	HepG2.1
chr20_30207659	chr20	30156490	ENSG00000088325	TPX2	HDL	HepG2.1
chr20_30207659	chr20	30157026	ENSG00000088325	TPX2	HDL	HepG2.1
chr20_30207659	chr20	30220599	ENSG00000088325	TPX2	HDL	HepG2.1
chr20_30207659	chr20	30220823	ENSG00000088325	TPX2	HDL	HepG2.1
chr20_32952125	chr20	32905161	ENSG00000207997	MIR644A	HDL	HepG2.1
chr20_32952125	chr20	33081906	ENSG00000207997	MIR644A	HDL	HepG2.1
chr20_57459868	chr20	57477104	ENSG00000101158	NELFCD	HDL	HepG2.1
chr20_57459868	chr20	57607363	ENSG00000101158	NELFCD	HDL	HepG2.1
chr20_57459868	chr20	57607363	ENSG00000101162	TUBB1	HDL	HepG2.1
chr21_30741454	chr21	30718201	ENSG00000198862	LTN1	HDL	HepG2.1
chr21_30741454	chr21	30719010	ENSG00000198862	LTN1	HDL	HepG2.1
chr21_30741454	chr21	30691325	ENSG00000176054	RPL23P2	HDL	HepG2.1
chr21_30741454	chr21	30740622	ENSG00000156261	CCT8	HDL	HepG2.1
chr21_30741454	chr21	30741454	ENSG00000156261	CCT8	HDL	HepG2.1
chr21_30741454	chr21	30666867	ENSG00000156265	MAP3K7CL	HDL	HepG2.1
chr21_30741454	chr21	30686091	ENSG00000156265	MAP3K7CL	HDL	HepG2.1
chr21_30741454	chr21	30686212	ENSG00000156265	MAP3K7CL	HDL	HepG2.1
chr21_30741454	chr21	30691325	ENSG00000156265	MAP3K7CL	HDL	HepG2.1
chr21_30741454	chr21	30718201	ENSG00000156265	MAP3K7CL	HDL	HepG2.1
chr21_30741454	chr21	30719010	ENSG00000156265	MAP3K7CL	HDL	HepG2.1
chr21_30741454	chr21	30719183	ENSG00000156265	MAP3K7CL	HDL	HepG2.1
chr21_30741454	chr21	30720536	ENSG00000156265	MAP3K7CL	HDL	HepG2.1
chr21_30741454	chr21	30722531	ENSG00000156265	MAP3K7CL	HDL	HepG2.1
chr21_30741454	chr21	30740622	ENSG00000156265	MAP3K7CL	HDL	HepG2.1
chr21_30741454	chr21	30741454	ENSG00000156265	MAP3K7CL	HDL	HepG2.1
chr21_30741454	chr21	30660026	ENSG00000156265	MAP3K7CL	HDL	HepG2.1
chr21_30741454	chr21	30745722	ENSG00000156265	MAP3K7CL	HDL	HepG2.1
chr21_30741454	chr21	30718201	ENSG00000224649	AF124730.4	HDL	HepG2.1
chr21_30741454	chr21	30719010	ENSG00000224649	AF124730.4	HDL	HepG2.1
chr21_30741454	chr21	30740622	ENSG00000224649	AF124730.4	HDL	HepG2.1
chr21_30741454	chr21	30741454	ENSG00000224649	AF124730.4	HDL	HepG2.1
chr21_30741454	chr21	30691325	ENSG00000156273	BACH1	HDL	HepG2.1
chr21_30741454	chr21	30718201	ENSG00000156273	BACH1	HDL	HepG2.1
chr21_30741454	chr21	30719010	ENSG00000156273	BACH1	HDL	HepG2.1
chr21_30741454	chr21	30719183	ENSG00000156273	BACH1	HDL	HepG2.1
chr21_30741454	chr21	30720536	ENSG00000156273	BACH1	HDL	HepG2.1
chr21_36343552	chr21	36001225	ENSG00000222018	AP000322.54	HDL	HepG2.1
chr21_36343552	chr21	36013566	ENSG00000222018	AP000322.54	HDL	HepG2.1
chr21_36343552	chr21	36021670	ENSG00000222018	AP000322.54	HDL	HepG2.1
chr21_36343552	chr21	35968218	ENSG00000180509	KCNE1	HDL	HepG2.1
chr21_36343552	chr21	35968218	ENSG00000221398	SNORA11	HDL	HepG2.1
chr21_36343552	chr21	35910825	ENSG00000180509	KCNE1	HDL	HepG2.1
chr21_36343552	chr21	35917389	ENSG00000180509	KCNE1	HDL	HepG2.1
chr21_36343552	chr21	35917389	ENSG00000159200	RCAN1	HDL	HepG2.1
chr21_36343552	chr21	35968218	ENSG00000159200	RCAN1	HDL	HepG2.1
chr21_36343552	chr21	36013566	ENSG00000159200	RCAN1	HDL	HepG2.1
chr21_38885506	chr21	38438043	ENSG00000159267	HLCS	HDL	HepG2.1
chr21_38885506	chr21	38438045	ENSG00000159267	HLCS	HDL	HepG2.1
chr21_38885506	chr21	38600557	ENSG00000157540	DYRK1A	HDL	HepG2.1
chr21_38885506	chr21	38600703	ENSG00000157540	DYRK1A	HDL	HepG2.1
chr21_38885506	chr21	38600807	ENSG00000157540	DYRK1A	HDL	HepG2.1
chr21_38885506	chr21	38626118	ENSG00000157540	DYRK1A	HDL	HepG2.1
chr21_38885506	chr21	38626953	ENSG00000157540	DYRK1A	HDL	HepG2.1
chr21_38885506	chr21	38631869	ENSG00000157540	DYRK1A	HDL	HepG2.1
chr21_38885506	chr21	38632441	ENSG00000157540	DYRK1A	HDL	HepG2.1
chr21_38885506	chr21	38633954	ENSG00000157540	DYRK1A	HDL	HepG2.1
chr21_38885506	chr21	38634782	ENSG00000157540	DYRK1A	HDL	HepG2.1
chr21_38885506	chr21	38636336	ENSG00000157540	DYRK1A	HDL	HepG2.1
chr21_38885506	chr21	38641417	ENSG00000157540	DYRK1A	HDL	HepG2.1
chr21_38885506	chr21	38641650	ENSG00000157540	DYRK1A	HDL	HepG2.1
chr21_38885506	chr21	38643280	ENSG00000157540	DYRK1A	HDL	HepG2.1
chr21_38885506	chr21	38643584	ENSG00000157540	DYRK1A	HDL	HepG2.1
chr21_38885506	chr21	38643635	ENSG00000157540	DYRK1A	HDL	HepG2.1
chr21_38885506	chr21	38763028	ENSG00000157540	DYRK1A	HDL	HepG2.1
chr21_38885506	chr21	38763707	ENSG00000157540	DYRK1A	HDL	HepG2.1
chr21_38885506	chr21	38764244	ENSG00000157540	DYRK1A	HDL	HepG2.1
chr21_38885506	chr21	38764820	ENSG00000157540	DYRK1A	HDL	HepG2.1
chr21_38885506	chr21	38765039	ENSG00000157540	DYRK1A	HDL	HepG2.1
chr21_38885506	chr21	38765553	ENSG00000157540	DYRK1A	HDL	HepG2.1
chr21_38885506	chr21	38767819	ENSG00000157540	DYRK1A	HDL	HepG2.1
chr21_38885506	chr21	38768766	ENSG00000157540	DYRK1A	HDL	HepG2.1
chr21_38885506	chr21	38769277	ENSG00000157540	DYRK1A	HDL	HepG2.1
chr21_38885506	chr21	38770072	ENSG00000157540	DYRK1A	HDL	HepG2.1
chr21_38885506	chr21	38771004	ENSG00000157540	DYRK1A	HDL	HepG2.1
chr21_38885506	chr21	38771054	ENSG00000157540	DYRK1A	HDL	HepG2.1
chr21_38885506	chr21	38771511	ENSG00000157540	DYRK1A	HDL	HepG2.1
chr21_38885506	chr21	38776146	ENSG00000157540	DYRK1A	HDL	HepG2.1
chr21_38885506	chr21	38776503	ENSG00000157540	DYRK1A	HDL	HepG2.1
chr21_38885506	chr21	38781748	ENSG00000157540	DYRK1A	HDL	HepG2.1
chr21_38885506	chr21	38835639	ENSG00000157540	DYRK1A	HDL	HepG2.1
chr21_38885506	chr21	39383781	ENSG00000223608	DSCR4-IT1	HDL	HepG2.1
chr21_38885506	chr21	39384335	ENSG00000223608	DSCR4-IT1	HDL	HepG2.1
chr21_46898174	chr21	46914040	ENSG00000237664	LINC00316	HDL	HepG2.1
chr21_46898174	chr21	46914261	ENSG00000237664	LINC00316	HDL	HepG2.1
chr22_18649650	chr22	18295361	ENSG00000243156	MICAL3	HDL	HepG2.1
chr22_18649650	chr22	18306598	ENSG00000243156	MICAL3	HDL	HepG2.1
chr22_18649650	chr22	18335610	ENSG00000243156	MICAL3	HDL	HepG2.1
chr22_18649650	chr22	18338017	ENSG00000243156	MICAL3	HDL	HepG2.1
chr22_18649650	chr22	18352957	ENSG00000243156	MICAL3	HDL	HepG2.1
chr22_18649650	chr22	18364979	ENSG00000243156	MICAL3	HDL	HepG2.1
chr22_18649650	chr22	18368320	ENSG00000243156	MICAL3	HDL	HepG2.1
chr22_18649650	chr22	18422589	ENSG00000243156	MICAL3	HDL	HepG2.1
chr22_18649650	chr22	18422914	ENSG00000243156	MICAL3	HDL	HepG2.1
chr22_18649650	chr22	18457912	ENSG00000243156	MICAL3	HDL	HepG2.1
chr22_18649650	chr22	18557390	ENSG00000243156	MICAL3	HDL	HepG2.1
chr22_18649650	chr22	18352957	ENSG00000207780	MIR648	HDL	HepG2.1
chr22_18649650	chr22	18368320	ENSG00000207780	MIR648	HDL	HepG2.1
chr22_18649650	chr22	18457912	ENSG00000207780	MIR648	HDL	HepG2.1
chr22_18649650	chr22	18558931	ENSG00000207780	MIR648	HDL	HepG2.1
chr22_18649650	chr22	18295361	ENSG00000235295	XXbac-B476C20.17	HDL	HepG2.1
chr22_18649650	chr22	18297814	ENSG00000235295	XXbac-B476C20.17	HDL	HepG2.1
chr22_18649650	chr22	18338017	ENSG00000235295	XXbac-B476C20.17	HDL	HepG2.1
chr22_18649650	chr22	18457912	ENSG00000235295	XXbac-B476C20.17	HDL	HepG2.1
chr22_18649650	chr22	18496592	ENSG00000235295	XXbac-B476C20.17	HDL	HepG2.1
chr22_18649650	chr22	18557390	ENSG00000235295	XXbac-B476C20.17	HDL	HepG2.1
chr22_18649650	chr22	18338017	ENSG00000225335	XXbac-B476C20.9	HDL	HepG2.1
chr22_18649650	chr22	18338017	ENSG00000215193	PEX26	HDL	HepG2.1
chr22_18649650	chr22	18558931	ENSG00000225335	XXbac-B476C20.9	HDL	HepG2.1
chr22_18649650	chr22	18558931	ENSG00000215193	PEX26	HDL	HepG2.1
chr22_18649650	chr22	19044894	ENSG00000273311	DGCR11	HDL	HepG2.1
chr22_18649650	chr22	19125233	ENSG00000272682	AC004471.10	HDL	HepG2.1
chr22_18649650	chr22	19125233	ENSG00000206203	TSSK2	HDL	HepG2.1
chr22_48874310	chr22	48669318	ENSG00000266508	MIR3201	HDL	HepG2.1
chr22_48874310	chr22	48942011	ENSG00000219016	CTA-299D3.8	HDL	HepG2.1
chr22_48874310	chr22	49284961	ENSG00000205632	WI2-81516E3.1	HDL	HepG2.1
chr22_48874310	chr22	49286410	ENSG00000205632	WI2-81516E3.1	HDL	HepG2.1
chr3_12360494	chr3	12375580	ENSG00000132170	PPARG	HDL	HepG2.1
chr3_12360494	chr3	12376427	ENSG00000132170	PPARG	HDL	HepG2.1
chr3_15782711	chr3	15828932	ENSG00000206560	ANKRD28	HDL	HepG2.1
chr3_15782711	chr3	15847941	ENSG00000131386	GALNT15	HDL	HepG2.1
chr3_24302811	chr3	24304677	ENSG00000151090	THRB	HDL	HepG2.1
chr3_24302811	chr3	24304677	ENSG00000228791	THRB-AS1	HDL	HepG2.1
chr3_24302811	chr3	24304677	ENSG00000265028	MIR4792	HDL	HepG2.1
chr3_42305131	chr3	42139811	ENSG00000182606	TRAK1	HDL	HepG2.1
chr3_42305131	chr3	42066267	ENSG00000182606	TRAK1	HDL	HepG2.1
chr3_42305131	chr3	42192078	ENSG00000182606	TRAK1	HDL	HepG2.1
chr3_42305131	chr3	42202342	ENSG00000182606	TRAK1	HDL	HepG2.1
chr3_42305131	chr3	42462933	ENSG00000187094	CCK	HDL	HepG2.1
chr3_42305131	chr3	42483276	ENSG00000187094	CCK	HDL	HepG2.1
chr3_42305131	chr3	42484036	ENSG00000187094	CCK	HDL	HepG2.1
chr3_42305131	chr3	42293246	ENSG00000157093	LYZL4	HDL	HepG2.1
chr3_42305131	chr3	42299940	ENSG00000157093	LYZL4	HDL	HepG2.1
chr3_42305131	chr3	42308735	ENSG00000157093	LYZL4	HDL	HepG2.1
chr3_42305131	chr3	42273420	ENSG00000114812	VIPR1	HDL	HepG2.1
chr3_42305131	chr3	42273420	ENSG00000232354	VIPR1-AS1	HDL	HepG2.1
chr3_42305131	chr3	42551661	ENSG00000114812	VIPR1	HDL	HepG2.1
chr3_42305131	chr3	42551661	ENSG00000232354	VIPR1-AS1	HDL	HepG2.1
chr3_42305131	chr3	42576538	ENSG00000114812	VIPR1	HDL	HepG2.1
chr3_42305131	chr3	42576538	ENSG00000232354	VIPR1-AS1	HDL	HepG2.1
chr3_42305131	chr3	42793961	ENSG00000093183	SEC22C	HDL	HepG2.1
chr3_42305131	chr3	42794039	ENSG00000093183	SEC22C	HDL	HepG2.1
chr3_42305131	chr3	42793961	ENSG00000008324	SS18L2	HDL	HepG2.1
chr3_42305131	chr3	42794039	ENSG00000008324	SS18L2	HDL	HepG2.1
chr3_42305131	chr3	42751241	ENSG00000010282	HHATL	HDL	HepG2.1
chr3_42305131	chr3	42770485	ENSG00000010282	HHATL	HDL	HepG2.1
chr3_42305131	chr3	42771897	ENSG00000010282	HHATL	HDL	HepG2.1
chr3_42305131	chr3	42770485	ENSG00000230970	HHATL-AS1	HDL	HepG2.1
chr3_42305131	chr3	42771897	ENSG00000230970	HHATL-AS1	HDL	HepG2.1
chr3_42305131	chr3	42663311	ENSG00000244607	CCDC13	HDL	HepG2.1
chr3_42305131	chr3	42664590	ENSG00000244607	CCDC13	HDL	HepG2.1
chr3_42305131	chr3	42663311	ENSG00000173811	CCDC13-AS1	HDL	HepG2.1
chr3_42305131	chr3	42664590	ENSG00000173811	CCDC13-AS1	HDL	HepG2.1
chr3_42305131	chr3	42690324	ENSG00000244607	CCDC13	HDL	HepG2.1
chr3_42305131	chr3	42690324	ENSG00000173811	CCDC13-AS1	HDL	HepG2.1
chr3_42305131	chr3	42703625	ENSG00000244607	CCDC13	HDL	HepG2.1
chr3_42305131	chr3	42704149	ENSG00000244607	CCDC13	HDL	HepG2.1
chr3_42305131	chr3	42704843	ENSG00000244607	CCDC13	HDL	HepG2.1
chr3_42305131	chr3	42703625	ENSG00000173811	CCDC13-AS1	HDL	HepG2.1
chr3_42305131	chr3	42704149	ENSG00000173811	CCDC13-AS1	HDL	HepG2.1
chr3_42305131	chr3	42704843	ENSG00000173811	CCDC13-AS1	HDL	HepG2.1
chr3_42305131	chr3	42793961	ENSG00000144648	ACKR2	HDL	HepG2.1
chr3_42305131	chr3	42794039	ENSG00000144648	ACKR2	HDL	HepG2.1
chr3_42305131	chr3	42793961	ENSG00000273328	RP11-141M3.5	HDL	HepG2.1
chr3_42305131	chr3	42794039	ENSG00000273328	RP11-141M3.5	HDL	HepG2.1
chr3_42305131	chr3	42793961	ENSG00000273291	KRBOX1	HDL	HepG2.1
chr3_42305131	chr3	42794039	ENSG00000273291	KRBOX1	HDL	HepG2.1
chr3_42305131	chr3	42793961	ENSG00000240747	KRBOX1	HDL	HepG2.1
chr3_42305131	chr3	42794039	ENSG00000240747	KRBOX1	HDL	HepG2.1
chr3_47045846	chr3	47045846	ENSG00000160799	CCDC12	HDL	HepG2.1
chr3_47045846	chr3	47045846	ENSG00000160796	NBEAL2	HDL	HepG2.1
chr3_47045846	chr3	47045846	ENSG00000236409	NRADDP	HDL	HepG2.1
chr3_107261466	chr3	107395030	ENSG00000241469	LINC00635	HDL	HepG2.1
chr3_107820063	chr3	107395030	ENSG00000241469	LINC00635	HDL	HepG2.1
chr3_107261466	chr3	107397186	ENSG00000241469	LINC00635	HDL	HepG2.1
chr3_107820063	chr3	107808824	ENSG00000196776	CD47	HDL	HepG2.1
chr3_127305355	chr3	127394820	ENSG00000114626	ABTB1	HDL	HepG2.1
chr3_131537034	chr3	131506796	ENSG00000196353	CPNE4	HDL	HepG2.1
chr3_131537034	chr3	131507591	ENSG00000196353	CPNE4	HDL	HepG2.1
chr3_131537034	chr3	131510204	ENSG00000196353	CPNE4	HDL	HepG2.1
chr3_133478557	chr3	133490621	ENSG00000163781	TOPBP1	HDL	HepG2.1
chr3_133478557	chr3	133492329	ENSG00000163781	TOPBP1	HDL	HepG2.1
chr3_133478557	chr3	133490621	ENSG00000242337	TFP1	HDL	HepG2.1
chr3_133478557	chr3	133492329	ENSG00000242337	TFP1	HDL	HepG2.1
chr3_141706615	chr3	141257660	ENSG00000177311	ZBTB38	HDL	HepG2.1
chr3_141706615	chr3	141289055	ENSG00000177311	ZBTB38	HDL	HepG2.1
chr3_141706615	chr3	141297376	ENSG00000177311	ZBTB38	HDL	HepG2.1
chr3_141706615	chr3	141301102	ENSG00000177311	ZBTB38	HDL	HepG2.1
chr3_141706615	chr3	141379229	ENSG00000114125	RNF7	HDL	HepG2.1
chr3_141706615	chr3	141469963	ENSG00000114125	RNF7	HDL	HepG2.1
chr3_141706615	chr3	141605497	ENSG00000114125	RNF7	HDL	HepG2.1
chr3_141706615	chr3	141631043	ENSG00000114125	RNF7	HDL	HepG2.1
chr3_141706615	chr3	141631151	ENSG00000114125	RNF7	HDL	HepG2.1
chr3_141706615	chr3	141632176	ENSG00000114125	RNF7	HDL	HepG2.1
chr3_141706615	chr3	141637085	ENSG00000114125	RNF7	HDL	HepG2.1
chr3_141706615	chr3	141637526	ENSG00000114125	RNF7	HDL	HepG2.1
chr3_141706615	chr3	141297376	ENSG00000069849	ATP1B3	HDL	HepG2.1
chr3_141706615	chr3	142164716	ENSG00000114127	XRN1	HDL	HepG2.1
chr3_152016969	chr3	151990779	ENSG00000152601	MBNL1	HDL	HepG2.1
chr3_152016969	chr3	151991598	ENSG00000152601	MBNL1	HDL	HepG2.1
chr3_152016969	chr3	151990779	ENSG00000229619	MBNL1-AS1	HDL	HepG2.1
chr3_152016969	chr3	151991598	ENSG00000229619	MBNL1-AS1	HDL	HepG2.1
chr3_152016969	chr3	152008390	ENSG00000152601	MBNL1	HDL	HepG2.1
chr3_152016969	chr3	152008390	ENSG00000229619	MBNL1-AS1	HDL	HepG2.1
chr3_152016969	chr3	152033705	ENSG00000152601	MBNL1	HDL	HepG2.1
chr3_152016969	chr3	152033705	ENSG00000229619	MBNL1-AS1	HDL	HepG2.1
chr3_152016969	chr3	152054222	ENSG00000152601	MBNL1	HDL	HepG2.1
chr3_152016969	chr3	152054222	ENSG00000229619	MBNL1-AS1	HDL	HepG2.1
chr3_152016969	chr3	152064520	ENSG00000152601	MBNL1	HDL	HepG2.1
chr3_152016969	chr3	152064520	ENSG00000229619	MBNL1-AS1	HDL	HepG2.1
chr3_152016969	chr3	152062241	ENSG00000221962	TMEM14E	HDL	HepG2.1
chr3_156797941	chr3	156797648	ENSG00000114850	SSR3	HDL	HepG2.1
chr3_156797941	chr3	156797941	ENSG00000114850	SSR3	HDL	HepG2.1
chr3_156244888	chr3	156268453	ENSG00000163659	TIPARP	HDL	HepG2.1
chr3_156797941	chr3	156797648	ENSG00000163659	TIPARP	HDL	HepG2.1
chr3_156797941	chr3	156797941	ENSG00000163659	TIPARP	HDL	HepG2.1
chr3_156797941	chr3	156797648	ENSG00000241544	RP11-6F2.5	HDL	HepG2.1
chr3_156797941	chr3	156797941	ENSG00000241544	RP11-6F2.5	HDL	HepG2.1
chr3_160065568	chr3	160058804	ENSG00000184100	BRD7P2	HDL	HepG2.1
chr3_160065568	chr3	160004026	ENSG00000068885	IFT80	HDL	HepG2.1
chr3_169295764	chr3	169687492	ENSG00000085274	MYNN	HDL	HepG2.1
chr3_169295764	chr3	169699662	ENSG00000085274	MYNN	HDL	HepG2.1
chr3_169295764	chr3	169540105	ENSG00000188306	LRRIQ4	HDL	HepG2.1
chr3_184003194	chr3	183976103	ENSG00000175166	PSMD2	HDL	HepG2.1
chr3_185824004	chr3	185814642	ENSG00000136527	TRA2B	HDL	HepG2.1
chr3_185824004	chr3	185814642	ENSG00000171658	RP11-443P15.2	HDL	HepG2.1
chr3_187447926	chr3	187388974	ENSG00000157005	SST	HDL	HepG2.1
chr3_187447926	chr3	187028963	ENSG00000198471	RTP2	HDL	HepG2.1
chr3_187447926	chr3	187028963	ENSG00000228804	RP11-211G3.3	HDL	HepG2.1
chr3_187447926	chr3	187421181	ENSG00000198471	RTP2	HDL	HepG2.1
chr3_187447926	chr3	187421181	ENSG00000228804	RP11-211G3.3	HDL	HepG2.1
chr3_187447926	chr3	187472906	ENSG00000225058	RP11-132N15.1	HDL	HepG2.1
chr3_187447926	chr3	187472906	ENSG00000236412	RP11-132N15.2	HDL	HepG2.1
chr3_187447926	chr3	187506639	ENSG00000225058	RP11-132N15.1	HDL	HepG2.1
chr3_187447926	chr3	187506639	ENSG00000236412	RP11-132N15.2	HDL	HepG2.1
chr3_187447926	chr3	187451701	ENSG00000270959	LPP-AS2	HDL	HepG2.1
chr3_187447926	chr3	187451709	ENSG00000270959	LPP-AS2	HDL	HepG2.1
chr3_187447926	chr3	187453145	ENSG00000270959	LPP-AS2	HDL	HepG2.1
chr3_187447926	chr3	187451701	ENSG00000145012	LPP	HDL	HepG2.1
chr3_187447926	chr3	187451709	ENSG00000145012	LPP	HDL	HepG2.1
chr3_187447926	chr3	187453145	ENSG00000145012	LPP	HDL	HepG2.1
chr3_187447926	chr3	187451701	ENSG00000207651	MIR28	HDL	HepG2.1
chr3_187447926	chr3	187451709	ENSG00000207651	MIR28	HDL	HepG2.1
chr3_187447926	chr3	187453145	ENSG00000207651	MIR28	HDL	HepG2.1
chr3_194511568	chr3	194033588	ENSG00000230102	RP11-407B7.1	HDL	HepG2.1
chr3_194511568	chr3	194070852	ENSG00000178772	CPN2	HDL	HepG2.1
chr3_194511568	chr3	194049285	ENSG00000178732	GP5	HDL	HepG2.1
chr3_194511568	chr3	194057698	ENSG00000178732	GP5	HDL	HepG2.1
chr3_194511568	chr3	194059372	ENSG00000178732	GP5	HDL	HepG2.1
chr3_194511568	chr3	194059877	ENSG00000178732	GP5	HDL	HepG2.1
chr3_194511568	chr3	194076303	ENSG00000178732	GP5	HDL	HepG2.1
chr3_194511568	chr3	194076469	ENSG00000178732	GP5	HDL	HepG2.1
chr3_194511568	chr3	194104312	ENSG00000178732	GP5	HDL	HepG2.1
chr3_194511568	chr3	194275855	ENSG00000133657	ATP13A3	HDL	HepG2.1
chr3_194511568	chr3	194276487	ENSG00000133657	ATP13A3	HDL	HepG2.1
chr3_194511568	chr3	194196338	ENSG00000231770	TMEM44-AS1	HDL	HepG2.1
chr3_194511568	chr3	194985428	ENSG00000041802	LSG1	HDL	HepG2.1
chr3_194511568	chr3	194502473	ENSG00000237222	AC090505.6	HDL	HepG2.1
chr3_194511568	chr3	194502841	ENSG00000237222	AC090505.6	HDL	HepG2.1
chr3_194511568	chr3	194524034	ENSG00000237222	AC090505.6	HDL	HepG2.1
chr3_194511568	chr3	194527856	ENSG00000237222	AC090505.6	HDL	HepG2.1
chr3_194511568	chr3	194529954	ENSG00000237222	AC090505.6	HDL	HepG2.1
chr3_194511568	chr3	194435436	ENSG00000237222	AC090505.6	HDL	HepG2.1
chr3_194511568	chr3	194435436	ENSG00000230401	AC090505.4	HDL	HepG2.1
chr3_194511568	chr3	194493973	ENSG00000238031	AC090505.1	HDL	HepG2.1
chr3_194511568	chr3	194527856	ENSG00000238031	AC090505.1	HDL	HepG2.1
chr3_194511568	chr3	194529954	ENSG00000238031	AC090505.1	HDL	HepG2.1
chr3_194511568	chr3	194629933	ENSG00000238031	AC090505.1	HDL	HepG2.1
chr3_194511568	chr3	194977910	ENSG00000233303	XXYLT1-AS1	HDL	HepG2.1
chr3_194511568	chr3	194402495	ENSG00000173950	XXYLT1	HDL	HepG2.1
chr3_194511568	chr3	194827024	ENSG00000173950	XXYLT1	HDL	HepG2.1
chr3_194511568	chr3	195004216	ENSG00000114331	ACAP2	HDL	HepG2.1
chr4_965720	chr4	954275	ENSG00000145214	DGKQ	HDL	HepG2.1
chr4_2260812	chr4	2257917	ENSG00000265080	MIR4800	HDL	HepG2.1
chr4_2260812	chr4	2258850	ENSG00000265080	MIR4800	HDL	HepG2.1
chr4_2260812	chr4	2259457	ENSG00000265080	MIR4800	HDL	HepG2.1
chr4_2260812	chr4	2259463	ENSG00000265080	MIR4800	HDL	HepG2.1
chr4_2260812	chr4	2260812	ENSG00000265080	MIR4800	HDL	HepG2.1
chr4_17957688	chr4	17947642	ENSG00000178177	LCORL	HDL	HepG2.1
chr4_17957688	chr4	17947873	ENSG00000178177	LCORL	HDL	HepG2.1
chr4_17957688	chr4	17948089	ENSG00000178177	LCORL	HDL	HepG2.1
chr4_17957688	chr4	17948352	ENSG00000178177	LCORL	HDL	HepG2.1
chr4_17957688	chr4	17948497	ENSG00000178177	LCORL	HDL	HepG2.1
chr4_17957688	chr4	17948668	ENSG00000178177	LCORL	HDL	HepG2.1
chr4_17957688	chr4	17949607	ENSG00000178177	LCORL	HDL	HepG2.1
chr4_17957688	chr4	17950172	ENSG00000178177	LCORL	HDL	HepG2.1
chr4_17957688	chr4	17950626	ENSG00000178177	LCORL	HDL	HepG2.1
chr4_17957688	chr4	17950850	ENSG00000178177	LCORL	HDL	HepG2.1
chr4_23880985	chr4	23797746	ENSG00000249453	RP13-497K6.1	HDL	HepG2.1
chr4_23880985	chr4	23760700	ENSG00000109819	PPARGC1A	HDL	HepG2.1
chr4_23880985	chr4	23762268	ENSG00000109819	PPARGC1A	HDL	HepG2.1
chr4_76572191	chr4	76572191	ENSG00000138757	G3BP2	HDL	HepG2.1
chr4_83907105	chr4	83892046	ENSG00000138674	SEC31A	HDL	HepG2.1
chr4_83907105	chr4	83892046	ENSG00000251022	THAP9-AS1	HDL	HepG2.1
chr4_83907105	chr4	83892046	ENSG00000168152	THAP9	HDL	HepG2.1
chr4_83907105	chr4	83941830	ENSG00000138674	SEC31A	HDL	HepG2.1
chr4_83907105	chr4	83941830	ENSG00000251022	THAP9-AS1	HDL	HepG2.1
chr4_83907105	chr4	83941830	ENSG00000168152	THAP9	HDL	HepG2.1
chr4_145659064	chr4	145834659	ENSG00000250406	RP13-539F13.3	HDL	HepG2.1
chr4_145659064	chr4	146075846	ENSG00000164162	ANAPC10	HDL	HepG2.1
chr4_145659064	chr4	146075846	ENSG00000164163	ABCE1	HDL	HepG2.1
chr4_145659064	chr4	146091481	ENSG00000164162	ANAPC10	HDL	HepG2.1
chr4_145659064	chr4	146091481	ENSG00000164163	ABCE1	HDL	HepG2.1
chr5_665148	chr5	1077061	ENSG00000263834	MIR4635	HDL	HepG2.1
chr5_75700310	chr5	75700310	ENSG00000145703	IQGAP2	HDL	HepG2.1
chr2_225338022	chr2	225374120	ENSG00000174695	TMEM167A	HDL	HepG2.1
chr2_225338022	chr2	225374120	ENSG00000238835	SCARNA18	HDL	HepG2.1
chr5_96105926	chr5	95671575	ENSG00000251409	AC008592.4	HDL	HepG2.1
chr5_96105926	chr5	95671575	ENSG00000236882	C5orf27	HDL	HepG2.1
chr5_96105926	chr5	95671575	ENSG00000118985	ELL2	HDL	HepG2.1
chr5_96105926	chr5	95671575	ENSG00000251314	CTD-2337A12.1	HDL	HepG2.1
chr5_96105926	chr5	95671575	ENSG00000250955	AC008592.7	HDL	HepG2.1
chr5_96105926	chr5	95671575	ENSG00000250158	RP11-254I22.2	HDL	HepG2.1
chr5_125592690	chr5	125868973	ENSG00000155324	GRAMD3	HDL	HepG2.1
chr5_125592690	chr5	125869562	ENSG00000155324	GRAMD3	HDL	HepG2.1
chr5_125592690	chr5	125873338	ENSG00000155324	GRAMD3	HDL	HepG2.1
chr5_131008194	chr5	131320462	ENSG00000239642	AC034228.7	HDL	HepG2.1
chr5_131008194	chr5	131320462	ENSG00000234758	AC034228.4	HDL	HepG2.1
chr5_134444982	chr5	134443606	ENSG00000249082	CTC-276P9.1	HDL	HepG2.1
chr5_134444982	chr5	134444982	ENSG00000249082	CTC-276P9.1	HDL	HepG2.1
chr5_135479348	chr5	134998364	ENSG00000251045	CTC-321K16.4	HDL	HepG2.1
chr5_135479348	chr5	135004257	ENSG00000251045	CTC-321K16.4	HDL	HepG2.1
chr5_135479348	chr5	135049567	ENSG00000251045	CTC-321K16.4	HDL	HepG2.1
chr5_135479348	chr5	135051905	ENSG00000251045	CTC-321K16.4	HDL	HepG2.1
chr5_135479348	chr5	135059877	ENSG00000251045	CTC-321K16.4	HDL	HepG2.1
chr5_135479348	chr5	135291536	ENSG00000145826	LECT2	HDL	HepG2.1
chr5_135479348	chr5	135312701	ENSG00000145826	LECT2	HDL	HepG2.1
chr5_135479348	chr5	135363217	ENSG00000145826	LECT2	HDL	HepG2.1
chr5_135479348	chr5	135400131	ENSG00000145826	LECT2	HDL	HepG2.1
chr5_135479348	chr5	135402188	ENSG00000145826	LECT2	HDL	HepG2.1
chr5_135479348	chr5	135402953	ENSG00000145826	LECT2	HDL	HepG2.1
chr5_135479348	chr5	135403747	ENSG00000145826	LECT2	HDL	HepG2.1
chr5_135479348	chr5	135475994	ENSG00000145826	LECT2	HDL	HepG2.1
chr5_135479348	chr5	135476764	ENSG00000145826	LECT2	HDL	HepG2.1
chr5_135479348	chr5	135476777	ENSG00000145826	LECT2	HDL	HepG2.1
chr5_135479348	chr5	135477721	ENSG00000145826	LECT2	HDL	HepG2.1
chr5_135479348	chr5	135205642	ENSG00000270123	VTRNA2-1	HDL	HepG2.1
chr5_135479348	chr5	135260668	ENSG00000270123	VTRNA2-1	HDL	HepG2.1
chr5_135479348	chr5	135400131	ENSG00000270123	VTRNA2-1	HDL	HepG2.1
chr5_139044217	chr5	138630605	ENSG00000120727	PAIP2	HDL	HepG2.1
chr5_139044217	chr5	138777758	ENSG00000249751	ECSCR	HDL	HepG2.1
chr5_139044217	chr5	138778223	ENSG00000249751	ECSCR	HDL	HepG2.1
chr5_139044217	chr5	138782972	ENSG00000249751	ECSCR	HDL	HepG2.1
chr5_139044217	chr5	138784348	ENSG00000249751	ECSCR	HDL	HepG2.1
chr5_139044217	chr5	138777758	ENSG00000184584	TMEM173	HDL	HepG2.1
chr5_139044217	chr5	138778223	ENSG00000184584	TMEM173	HDL	HepG2.1
chr5_139044217	chr5	138782972	ENSG00000184584	TMEM173	HDL	HepG2.1
chr5_139044217	chr5	138784348	ENSG00000184584	TMEM173	HDL	HepG2.1
chr5_139044217	chr5	139022869	ENSG00000249131	CTB-35F21.2	HDL	HepG2.1
chr5_139044217	chr5	139018189	ENSG00000249131	CTB-35F21.2	HDL	HepG2.1
chr5_139044217	chr5	139018214	ENSG00000249131	CTB-35F21.2	HDL	HepG2.1
chr5_139044217	chr5	139020189	ENSG00000249131	CTB-35F21.2	HDL	HepG2.1
chr5_139044217	chr5	139078530	ENSG00000249131	CTB-35F21.2	HDL	HepG2.1
chr5_139044217	chr5	139022869	ENSG00000251387	CTB-35F21.3	HDL	HepG2.1
chr5_139044217	chr5	139022869	ENSG00000271792	CTB-35F21.5	HDL	HepG2.1
chr5_139044217	chr5	139332445	ENSG00000251387	CTB-35F21.3	HDL	HepG2.1
chr5_139044217	chr5	139332445	ENSG00000271792	CTB-35F21.5	HDL	HepG2.1
chr5_139044217	chr5	139326475	ENSG00000146005	PSD2	HDL	HepG2.1
chr5_139044217	chr5	139328217	ENSG00000146005	PSD2	HDL	HepG2.1
chr5_139044217	chr5	139436584	ENSG00000254363	CTB-131B5.5	HDL	HepG2.1
chr5_140079408	chr5	140017833	ENSG00000243056	EIF4EBP3	HDL	HepG2.1
chr5_140079408	chr5	140040665	ENSG00000243056	EIF4EBP3	HDL	HepG2.1
chr5_140079408	chr5	140075011	ENSG00000243056	EIF4EBP3	HDL	HepG2.1
chr5_140079408	chr5	140047289	ENSG00000213523	SRA1	HDL	HepG2.1
chr5_140079408	chr5	140048437	ENSG00000213523	SRA1	HDL	HepG2.1
chr5_140079408	chr5	140047289	ENSG00000131495	NDUFA2	HDL	HepG2.1
chr5_140079408	chr5	140048437	ENSG00000131495	NDUFA2	HDL	HepG2.1
chr5_140079408	chr5	140047289	ENSG00000113141	IK	HDL	HepG2.1
chr5_140079408	chr5	140048437	ENSG00000113141	IK	HDL	HepG2.1
chr5_140079408	chr5	140047289	ENSG00000264052	MIR3655	HDL	HepG2.1
chr5_140079408	chr5	140048437	ENSG00000264052	MIR3655	HDL	HepG2.1
chr5_140079408	chr5	140084902	ENSG00000256453	DND1	HDL	HepG2.1
chr5_140079408	chr5	140086062	ENSG00000256453	DND1	HDL	HepG2.1
chr5_140079408	chr5	140086191	ENSG00000256453	DND1	HDL	HepG2.1
chr5_140079408	chr5	140084902	ENSG00000170445	HARS	HDL	HepG2.1
chr5_140079408	chr5	140086062	ENSG00000170445	HARS	HDL	HepG2.1
chr5_140079408	chr5	140086191	ENSG00000170445	HARS	HDL	HepG2.1
chr5_140079408	chr5	140213336	ENSG00000204963	PCDHA7	HDL	HepG2.1
chr5_140079408	chr5	140195117	ENSG00000081818	PCDHB4	HDL	HepG2.1
chr5_142636790	chr5	142790752	ENSG00000266478	MIR5197	HDL	HepG2.1
chr5_142636790	chr5	142790752	ENSG00000158497	HMHB1	HDL	HepG2.1
chr5_158622532	chr5	158599358	ENSG00000145860	RNF145	HDL	HepG2.1
chr5_173356752	chr5	173351488	ENSG00000145919	BOD1	HDL	HepG2.1
chr5_173356752	chr5	173318254	ENSG00000254211	CTB-43E15.4	HDL	HepG2.1
chr5_173356752	chr5	173375257	ENSG00000254211	CTB-43E15.4	HDL	HepG2.1
chr5_173356752	chr5	173378180	ENSG00000254211	CTB-43E15.4	HDL	HepG2.1
chr5_173356752	chr5	173378286	ENSG00000254211	CTB-43E15.4	HDL	HepG2.1
chr5_173356752	chr5	173379347	ENSG00000254211	CTB-43E15.4	HDL	HepG2.1
chr5_173356752	chr5	173378180	ENSG00000113742	CPEB4	HDL	HepG2.1
chr5_173356752	chr5	173378286	ENSG00000113742	CPEB4	HDL	HepG2.1
chr5_173356752	chr5	173379347	ENSG00000113742	CPEB4	HDL	HepG2.1
chr5_176551103	chr5	176733616	ENSG00000169228	RAB24	HDL	HepG2.1
chr5_176551103	chr5	176733616	ENSG00000169230	PRELID1	HDL	HepG2.1
chr5_176551103	chr5	176733616	ENSG00000246334	PRR7-AS1	HDL	HepG2.1
chr5_176551103	chr5	176733616	ENSG00000131188	PRR7	HDL	HepG2.1
chr5_179156449	chr5	179144722	ENSG00000127022	CANX	HDL	HepG2.1
chr5_179156449	chr5	179150349	ENSG00000127022	CANX	HDL	HepG2.1
chr5_179156449	chr5	179203933	ENSG00000161013	MGAT4B	HDL	HepG2.1
chr5_179156449	chr5	179466600	ENSG00000198995	MIR340	HDL	HepG2.1
chr6_20640904	chr6	20286377	ENSG00000145996	CDKAL1	HDL	HepG2.1
chr6_20640904	chr6	20287204	ENSG00000145996	CDKAL1	HDL	HepG2.1
chr6_28052823	chr6	28086883	ENSG00000219891	ZSCAN12P1	HDL	HepG2.1
chr6_28052823	chr6	28190830	ENSG00000198315	ZKSCAN8	HDL	HepG2.1
chr6_28052823	chr6	28191057	ENSG00000198315	ZKSCAN8	HDL	HepG2.1
chr6_28052823	chr6	28191288	ENSG00000198315	ZKSCAN8	HDL	HepG2.1
chr6_28052823	chr6	28203056	ENSG00000198315	ZKSCAN8	HDL	HepG2.1
chr6_28052823	chr6	28238059	ENSG00000198315	ZKSCAN8	HDL	HepG2.1
chr6_28052823	chr6	28250179	ENSG00000198315	ZKSCAN8	HDL	HepG2.1
chr6_28052823	chr6	28250955	ENSG00000198315	ZKSCAN8	HDL	HepG2.1
chr6_28052823	chr6	28323702	ENSG00000198315	ZKSCAN8	HDL	HepG2.1
chr6_28052823	chr6	28324378	ENSG00000198315	ZKSCAN8	HDL	HepG2.1
chr6_28052823	chr6	28357807	ENSG00000198315	ZKSCAN8	HDL	HepG2.1
chr6_28052823	chr6	28358009	ENSG00000198315	ZKSCAN8	HDL	HepG2.1
chr6_28052823	chr6	28114818	ENSG00000226314	ZNF192P1	HDL	HepG2.1
chr6_28052823	chr6	28129231	ENSG00000226314	ZNF192P1	HDL	HepG2.1
chr6_28052823	chr6	28129232	ENSG00000226314	ZNF192P1	HDL	HepG2.1
chr6_28052823	chr6	28168343	ENSG00000226314	ZNF192P1	HDL	HepG2.1
chr6_28052823	chr6	28238059	ENSG00000226314	ZNF192P1	HDL	HepG2.1
chr6_28052823	chr6	28114818	ENSG00000137185	ZSCAN9	HDL	HepG2.1
chr6_28052823	chr6	28250179	ENSG00000137185	ZSCAN9	HDL	HepG2.1
chr6_28052823	chr6	28250955	ENSG00000137185	ZSCAN9	HDL	HepG2.1
chr6_28052823	chr6	28323702	ENSG00000137185	ZSCAN9	HDL	HepG2.1
chr6_28052823	chr6	28324378	ENSG00000137185	ZSCAN9	HDL	HepG2.1
chr6_28052823	chr6	28357807	ENSG00000137185	ZSCAN9	HDL	HepG2.1
chr6_28052823	chr6	28358009	ENSG00000137185	ZSCAN9	HDL	HepG2.1
chr6_28052823	chr6	28362309	ENSG00000137185	ZSCAN9	HDL	HepG2.1
chr6_28052823	chr6	28079598	ENSG00000187626	ZKSCAN4	HDL	HepG2.1
chr6_28052823	chr6	28079741	ENSG00000187626	ZKSCAN4	HDL	HepG2.1
chr6_28052823	chr6	28080628	ENSG00000187626	ZKSCAN4	HDL	HepG2.1
chr6_28052823	chr6	28079598	ENSG00000189134	NKAPL	HDL	HepG2.1
chr6_28052823	chr6	28079741	ENSG00000189134	NKAPL	HDL	HepG2.1
chr6_28052823	chr6	28080628	ENSG00000189134	NKAPL	HDL	HepG2.1
chr6_28052823	chr6	28097193	ENSG00000187626	ZKSCAN4	HDL	HepG2.1
chr6_28052823	chr6	28097193	ENSG00000189134	NKAPL	HDL	HepG2.1
chr6_28052823	chr6	28281541	ENSG00000187626	ZKSCAN4	HDL	HepG2.1
chr6_28052823	chr6	28281894	ENSG00000187626	ZKSCAN4	HDL	HepG2.1
chr6_28052823	chr6	28281541	ENSG00000189134	NKAPL	HDL	HepG2.1
chr6_28052823	chr6	28281894	ENSG00000189134	NKAPL	HDL	HepG2.1
chr6_28052823	chr6	28323702	ENSG00000187626	ZKSCAN4	HDL	HepG2.1
chr6_28052823	chr6	28324378	ENSG00000187626	ZKSCAN4	HDL	HepG2.1
chr6_28052823	chr6	28323702	ENSG00000189134	NKAPL	HDL	HepG2.1
chr6_28052823	chr6	28324378	ENSG00000189134	NKAPL	HDL	HepG2.1
chr6_28052823	chr6	28357807	ENSG00000187626	ZKSCAN4	HDL	HepG2.1
chr6_28052823	chr6	28358009	ENSG00000187626	ZKSCAN4	HDL	HepG2.1
chr6_28052823	chr6	28357807	ENSG00000189134	NKAPL	HDL	HepG2.1
chr6_28052823	chr6	28358009	ENSG00000189134	NKAPL	HDL	HepG2.1
chr6_28052823	chr6	28079598	ENSG00000137338	PGBD1	HDL	HepG2.1
chr6_28052823	chr6	28079741	ENSG00000137338	PGBD1	HDL	HepG2.1
chr6_28052823	chr6	28080628	ENSG00000137338	PGBD1	HDL	HepG2.1
chr6_28052823	chr6	28097193	ENSG00000137338	PGBD1	HDL	HepG2.1
chr6_28052823	chr6	28281541	ENSG00000137338	PGBD1	HDL	HepG2.1
chr6_28052823	chr6	28281894	ENSG00000137338	PGBD1	HDL	HepG2.1
chr6_28052823	chr6	28323702	ENSG00000137338	PGBD1	HDL	HepG2.1
chr6_28052823	chr6	28324378	ENSG00000137338	PGBD1	HDL	HepG2.1
chr6_28052823	chr6	28114818	ENSG00000270326	RP5-874C20.6	HDL	HepG2.1
chr6_28052823	chr6	28079598	ENSG00000235109	ZSCAN31	HDL	HepG2.1
chr6_28052823	chr6	28079741	ENSG00000235109	ZSCAN31	HDL	HepG2.1
chr6_28052823	chr6	28080628	ENSG00000235109	ZSCAN31	HDL	HepG2.1
chr6_28052823	chr6	28114818	ENSG00000235109	ZSCAN31	HDL	HepG2.1
chr6_28052823	chr6	28079598	ENSG00000189298	ZKSCAN3	HDL	HepG2.1
chr6_28052823	chr6	28079741	ENSG00000189298	ZKSCAN3	HDL	HepG2.1
chr6_28052823	chr6	28080628	ENSG00000189298	ZKSCAN3	HDL	HepG2.1
chr6_28052823	chr6	28114818	ENSG00000189298	ZKSCAN3	HDL	HepG2.1
chr6_28052823	chr6	28250179	ENSG00000189298	ZKSCAN3	HDL	HepG2.1
chr6_28052823	chr6	28250955	ENSG00000189298	ZKSCAN3	HDL	HepG2.1
chr6_28052823	chr6	28411941	ENSG00000187987	ZSCAN23	HDL	HepG2.1
chr6_29413003	chr6	28981519	ENSG00000225173	XXbac-BPG308K3.5	HDL	HepG2.1
chr6_29413003	chr6	28982272	ENSG00000225173	XXbac-BPG308K3.5	HDL	HepG2.1
chr6_29413003	chr6	28983887	ENSG00000225173	XXbac-BPG308K3.5	HDL	HepG2.1
chr6_29413003	chr6	28981519	ENSG00000225595	XXbac-BPG308K3.6	HDL	HepG2.1
chr6_29413003	chr6	28982272	ENSG00000225595	XXbac-BPG308K3.6	HDL	HepG2.1
chr6_29413003	chr6	28983887	ENSG00000225595	XXbac-BPG308K3.6	HDL	HepG2.1
chr6_29413003	chr6	28981519	ENSG00000227214	HCG15	HDL	HepG2.1
chr6_29413003	chr6	28982272	ENSG00000227214	HCG15	HDL	HepG2.1
chr6_29413003	chr6	28981519	ENSG00000244349	HCG16	HDL	HepG2.1
chr6_29413003	chr6	28982272	ENSG00000244349	HCG16	HDL	HepG2.1
chr6_29413003	chr6	29283672	ENSG00000204695	OR14J1	HDL	HepG2.1
chr6_29413003	chr6	29335154	ENSG00000243729	OR5V1	HDL	HepG2.1
chr6_29413003	chr6	29546799	ENSG00000204687	MAS1L	HDL	HepG2.1
chr6_29413003	chr6	29335154	ENSG00000213886	UBD	HDL	HepG2.1
chr6_29413003	chr6	29548089	ENSG00000204657	OR2H2	HDL	HepG2.1
chr6_29413003	chr6	29672941	ENSG00000204644	ZFP57	HDL	HepG2.1
chr6_29915061	chr6	29672941	ENSG00000204644	ZFP57	HDL	HepG2.1
chr6_29915061	chr6	30137387	ENSG00000204623	ZNRD1-AS1	HDL	HepG2.1
chr6_29915061	chr6	30137387	ENSG00000066379	ZNRD1	HDL	HepG2.1
chr6_29915061	chr6	30137387	ENSG00000204619	PPP1R11	HDL	HepG2.1
chr6_29915061	chr6	30112795	ENSG00000204616	TRIM31	HDL	HepG2.1
chr6_29915061	chr6	30112795	ENSG00000231226	TRIM31-AS1	HDL	HepG2.1
chr6_29915061	chr6	30125543	ENSG00000204616	TRIM31	HDL	HepG2.1
chr6_29915061	chr6	30125543	ENSG00000231226	TRIM31-AS1	HDL	HepG2.1
chr6_29915061	chr6	30127805	ENSG00000204616	TRIM31	HDL	HepG2.1
chr6_29915061	chr6	30127805	ENSG00000231226	TRIM31-AS1	HDL	HepG2.1
chr6_29915061	chr6	30137387	ENSG00000204616	TRIM31	HDL	HepG2.1
chr6_29915061	chr6	30137387	ENSG00000231226	TRIM31-AS1	HDL	HepG2.1
chr6_29915061	chr6	30152467	ENSG00000204616	TRIM31	HDL	HepG2.1
chr6_29915061	chr6	30152467	ENSG00000231226	TRIM31-AS1	HDL	HepG2.1
chr6_29915061	chr6	30153363	ENSG00000204616	TRIM31	HDL	HepG2.1
chr6_29915061	chr6	30153363	ENSG00000231226	TRIM31-AS1	HDL	HepG2.1
chr6_29915061	chr6	30343272	ENSG00000204616	TRIM31	HDL	HepG2.1
chr6_29915061	chr6	30032522	ENSG00000204614	TRIM40	HDL	HepG2.1
chr6_29915061	chr6	30112795	ENSG00000204614	TRIM40	HDL	HepG2.1
chr6_29915061	chr6	30127805	ENSG00000204614	TRIM40	HDL	HepG2.1
chr6_29915061	chr6	30137387	ENSG00000204614	TRIM40	HDL	HepG2.1
chr6_29915061	chr6	30112795	ENSG00000204613	TRIM10	HDL	HepG2.1
chr6_29915061	chr6	30137387	ENSG00000204613	TRIM10	HDL	HepG2.1
chr6_29915061	chr6	30112795	ENSG00000204610	TRIM15	HDL	HepG2.1
chr6_29915061	chr6	30343272	ENSG00000231074	HCG18	HDL	HepG2.1
chr6_29915061	chr6	30343272	ENSG00000270604	HCG17	HDL	HepG2.1
chr6_29915061	chr6	30343272	ENSG00000204599	TRIM39	HDL	HepG2.1
chr6_29915061	chr6	30328192	ENSG00000204599	TRIM39	HDL	HepG2.1
chr6_29915061	chr6	30328192	ENSG00000248167	TRIM39-RPP21	HDL	HepG2.1
chr6_32006119	chr6	32346817	ENSG00000228962	HCG23	HDL	HepG2.1
chr6_32006119	chr6	32351510	ENSG00000228962	HCG23	HDL	HepG2.1
chr6_32006119	chr6	32346817	ENSG00000204290	BTNL2	HDL	HepG2.1
chr6_32006119	chr6	32351510	ENSG00000204290	BTNL2	HDL	HepG2.1
chr6_32596370	chr6	32669018	ENSG00000204290	BTNL2	HDL	HepG2.1
chr6_32596370	chr6	32669018	ENSG00000204287	HLA-DRA	HDL	HepG2.1
chr6_32006119	chr6	32433057	ENSG00000229391	HLA-DRB6	HDL	HepG2.1
chr6_32006119	chr6	32346817	ENSG00000232629	HLA-DQB2	HDL	HepG2.1
chr6_32006119	chr6	32351510	ENSG00000232629	HLA-DQB2	HDL	HepG2.1
chr6_33592848	chr6	33740325	ENSG00000137288	UQCC2	HDL	HepG2.1
chr6_33592848	chr6	33740325	ENSG00000266509	MIR3934	HDL	HepG2.1
chr6_33592848	chr6	33737436	ENSG00000161904	LEMD2	HDL	HepG2.1
chr6_33592848	chr6	33742486	ENSG00000161904	LEMD2	HDL	HepG2.1
chr6_33592848	chr6	33742490	ENSG00000161904	LEMD2	HDL	HepG2.1
chr6_33592848	chr6	33744157	ENSG00000161904	LEMD2	HDL	HepG2.1
chr6_33592848	chr6	33751784	ENSG00000161904	LEMD2	HDL	HepG2.1
chr6_33592848	chr6	33751945	ENSG00000161904	LEMD2	HDL	HepG2.1
chr6_33592848	chr6	33752550	ENSG00000161904	LEMD2	HDL	HepG2.1
chr6_33592848	chr6	33761111	ENSG00000221697	MIR1275	HDL	HepG2.1
chr6_36477260	chr6	36391890	ENSG00000112081	SRSF3	HDL	HepG2.1
chr6_39146230	chr6	39140125	ENSG00000095981	KCNK16	HDL	HepG2.1
chr6_39146230	chr6	39419275	ENSG00000164627	KIF6	HDL	HepG2.1
chr6_42940810	chr6	42929533	ENSG00000124733	MEA1	HDL	HepG2.1
chr6_42940810	chr6	42929839	ENSG00000124733	MEA1	HDL	HepG2.1
chr6_42940810	chr6	42929533	ENSG00000124702	KLHDC3	HDL	HepG2.1
chr6_42940810	chr6	42929839	ENSG00000124702	KLHDC3	HDL	HepG2.1
chr6_42940810	chr6	42932715	ENSG00000124733	MEA1	HDL	HepG2.1
chr6_42940810	chr6	42932715	ENSG00000124702	KLHDC3	HDL	HepG2.1
chr6_42940810	chr6	42929533	ENSG00000124541	RRP36	HDL	HepG2.1
chr6_42940810	chr6	42929839	ENSG00000124541	RRP36	HDL	HepG2.1
chr6_43760327	chr6	43760327	ENSG00000237686	RP5-1120P11.1	HDL	HepG2.1
chr6_43760327	chr6	43760327	ENSG00000231881	RP5-1120P11.3	HDL	HepG2.1
chr6_56557822	chr6	56223602	ENSG00000151914	DST	HDL	HepG2.1
chr6_56557822	chr6	56535671	ENSG00000151914	DST	HDL	HepG2.1
chr6_56557822	chr6	56548359	ENSG00000151914	DST	HDL	HepG2.1
chr6_56557822	chr6	56549053	ENSG00000151914	DST	HDL	HepG2.1
chr6_56557822	chr6	56549407	ENSG00000151914	DST	HDL	HepG2.1
chr6_56557822	chr6	56552426	ENSG00000151914	DST	HDL	HepG2.1
chr6_56557822	chr6	56552636	ENSG00000151914	DST	HDL	HepG2.1
chr6_56557822	chr6	56553969	ENSG00000151914	DST	HDL	HepG2.1
chr6_56557822	chr6	56557344	ENSG00000151914	DST	HDL	HepG2.1
chr6_56557822	chr6	56557411	ENSG00000151914	DST	HDL	HepG2.1
chr6_56557822	chr6	56557822	ENSG00000151914	DST	HDL	HepG2.1
chr6_56557822	chr6	56558254	ENSG00000151914	DST	HDL	HepG2.1
chr6_56557822	chr6	56558385	ENSG00000151914	DST	HDL	HepG2.1
chr6_56557822	chr6	56559287	ENSG00000151914	DST	HDL	HepG2.1
chr6_56557822	chr6	56559544	ENSG00000151914	DST	HDL	HepG2.1
chr6_56557822	chr6	56559601	ENSG00000151914	DST	HDL	HepG2.1
chr6_56557822	chr6	56563362	ENSG00000151914	DST	HDL	HepG2.1
chr6_56557822	chr6	56565624	ENSG00000151914	DST	HDL	HepG2.1
chr6_56557822	chr6	56565856	ENSG00000151914	DST	HDL	HepG2.1
chr6_56557822	chr6	56566015	ENSG00000151914	DST	HDL	HepG2.1
chr6_56557822	chr6	56566223	ENSG00000151914	DST	HDL	HepG2.1
chr6_56557822	chr6	56566621	ENSG00000151914	DST	HDL	HepG2.1
chr6_56557822	chr6	56566630	ENSG00000151914	DST	HDL	HepG2.1
chr6_56557822	chr6	56567202	ENSG00000151914	DST	HDL	HepG2.1
chr6_56557822	chr6	56569104	ENSG00000151914	DST	HDL	HepG2.1
chr6_56557822	chr6	56573175	ENSG00000151914	DST	HDL	HepG2.1
chr6_56557822	chr6	56573656	ENSG00000151914	DST	HDL	HepG2.1
chr6_56557822	chr6	56574180	ENSG00000151914	DST	HDL	HepG2.1
chr6_56557822	chr6	56574219	ENSG00000151914	DST	HDL	HepG2.1
chr6_56557822	chr6	56574391	ENSG00000151914	DST	HDL	HepG2.1
chr6_56557822	chr6	56618126	ENSG00000151914	DST	HDL	HepG2.1
chr6_56557822	chr6	56625566	ENSG00000151914	DST	HDL	HepG2.1
chr6_56557822	chr6	56763167	ENSG00000146143	PRIM2	HDL	HepG2.1
chr6_56557822	chr6	56975065	ENSG00000146143	PRIM2	HDL	HepG2.1
chr6_76383886	chr6	76241181	ENSG00000112697	TMEM30A	HDL	HepG2.1
chr6_76383886	chr6	76241181	ENSG00000225793	RP1-234P15.4	HDL	HepG2.1
chr6_86302034	chr6	86327860	ENSG00000135317	SNX14	HDL	HepG2.1
chr6_86302034	chr6	86335150	ENSG00000135317	SNX14	HDL	HepG2.1
chr6_86302034	chr6	86336300	ENSG00000135317	SNX14	HDL	HepG2.1
chr6_86302034	chr6	86368068	ENSG00000135317	SNX14	HDL	HepG2.1
chr6_86302034	chr6	86368164	ENSG00000135317	SNX14	HDL	HepG2.1
chr6_86302034	chr6	86305013	ENSG00000135316	SYNCRIP	HDL	HepG2.1
chr6_86302034	chr6	86305702	ENSG00000135316	SYNCRIP	HDL	HepG2.1
chr6_86302034	chr6	86306069	ENSG00000135316	SYNCRIP	HDL	HepG2.1
chr6_86302034	chr6	86308731	ENSG00000135316	SYNCRIP	HDL	HepG2.1
chr6_86302034	chr6	86327860	ENSG00000135316	SYNCRIP	HDL	HepG2.1
chr6_86302034	chr6	86302034	ENSG00000203875	SNHG5	HDL	HepG2.1
chr6_86302034	chr6	86303091	ENSG00000203875	SNHG5	HDL	HepG2.1
chr6_86302034	chr6	86305013	ENSG00000203875	SNHG5	HDL	HepG2.1
chr6_86302034	chr6	86305702	ENSG00000203875	SNHG5	HDL	HepG2.1
chr6_86302034	chr6	86306069	ENSG00000203875	SNHG5	HDL	HepG2.1
chr6_86302034	chr6	86368068	ENSG00000203875	SNHG5	HDL	HepG2.1
chr6_86302034	chr6	86368164	ENSG00000203875	SNHG5	HDL	HepG2.1
chr6_96052987	chr6	96465279	ENSG00000172461	FUT9	HDL	HepG2.1
chr6_96052987	chr6	96467508	ENSG00000172461	FUT9	HDL	HepG2.1
chr6_96052987	chr6	96468275	ENSG00000172461	FUT9	HDL	HepG2.1
chr6_116327493	chr6	116338065	ENSG00000111816	FRK	HDL	HepG2.1
chr6_117217382	chr6	116880449	ENSG00000111817	DSE	HDL	HepG2.1
chr6_117217382	chr6	116880449	ENSG00000189241	TSPYL1	HDL	HepG2.1
chr6_117217382	chr6	116880449	ENSG00000240050	RP1-93H18.1	HDL	HepG2.1
chr6_117217382	chr6	116899325	ENSG00000111817	DSE	HDL	HepG2.1
chr6_117217382	chr6	116899937	ENSG00000111817	DSE	HDL	HepG2.1
chr6_117217382	chr6	116899325	ENSG00000189241	TSPYL1	HDL	HepG2.1
chr6_117217382	chr6	116899937	ENSG00000189241	TSPYL1	HDL	HepG2.1
chr6_117217382	chr6	116899325	ENSG00000240050	RP1-93H18.1	HDL	HepG2.1
chr6_117217382	chr6	116899937	ENSG00000240050	RP1-93H18.1	HDL	HepG2.1
chr6_117217382	chr6	116939084	ENSG00000111817	DSE	HDL	HepG2.1
chr6_117217382	chr6	116939084	ENSG00000189241	TSPYL1	HDL	HepG2.1
chr6_117217382	chr6	116939084	ENSG00000240050	RP1-93H18.1	HDL	HepG2.1
chr6_117217382	chr6	117054774	ENSG00000173626	TRAPPC3L	HDL	HepG2.1
chr6_117217382	chr6	117054774	ENSG00000178033	FAM26E	HDL	HepG2.1
chr6_117217382	chr6	116880449	ENSG00000164451	FAM26D	HDL	HepG2.1
chr6_117217382	chr6	116865191	ENSG00000173626	TRAPPC3L	HDL	HepG2.1
chr6_117217382	chr6	116880449	ENSG00000173626	TRAPPC3L	HDL	HepG2.1
chr6_117217382	chr6	116969819	ENSG00000111832	RWDD1	HDL	HepG2.1
chr6_117217382	chr6	116969890	ENSG00000111832	RWDD1	HDL	HepG2.1
chr6_117217382	chr6	116896735	ENSG00000111834	RSPH4A	HDL	HepG2.1
chr6_117217382	chr6	116919331	ENSG00000111834	RSPH4A	HDL	HepG2.1
chr6_117217382	chr6	116896735	ENSG00000153975	ZUFSP	HDL	HepG2.1
chr6_117217382	chr6	116900996	ENSG00000153975	ZUFSP	HDL	HepG2.1
chr6_117217382	chr6	117124377	ENSG00000173612	GPRC6A	HDL	HepG2.1
chr6_131141444	chr6	131092300	ENSG00000164483	SAMD3	HDL	HepG2.1
chr6_131141444	chr6	131092300	ENSG00000164484	TMEM200A	HDL	HepG2.1
chr6_131141444	chr6	131114806	ENSG00000164483	SAMD3	HDL	HepG2.1
chr6_131141444	chr6	131114806	ENSG00000164484	TMEM200A	HDL	HepG2.1
chr6_131141444	chr6	131168049	ENSG00000164483	SAMD3	HDL	HepG2.1
chr6_131141444	chr6	131168049	ENSG00000164484	TMEM200A	HDL	HepG2.1
chr6_131141444	chr6	131114806	ENSG00000118507	AKAP7	HDL	HepG2.1
chr6_131141444	chr6	131144647	ENSG00000118507	AKAP7	HDL	HepG2.1
chr6_131141444	chr6	131168049	ENSG00000118507	AKAP7	HDL	HepG2.1
chr6_131141444	chr6	131204342	ENSG00000118507	AKAP7	HDL	HepG2.1
chr6_131141444	chr6	131388859	ENSG00000118507	AKAP7	HDL	HepG2.1
chr6_166309288	chr6	166790264	ENSG00000198818	SFT2D1	HDL	HepG2.1
chr6_167413230	chr6	166975617	ENSG00000222958	MIR1913	HDL	HepG2.1
chr6_167413230	chr6	167424293	ENSG00000112486	CCR6	HDL	HepG2.1
chr6_167413230	chr6	167426707	ENSG00000112486	CCR6	HDL	HepG2.1
chr6_167413230	chr6	167427199	ENSG00000112486	CCR6	HDL	HepG2.1
chr6_167413230	chr6	167437162	ENSG00000166984	TCP10L2	HDL	HepG2.1
chr6_167413230	chr6	167437988	ENSG00000166984	TCP10L2	HDL	HepG2.1
chr6_168353238	chr6	168262732	ENSG00000120440	TTLL2	HDL	HepG2.1
chr6_168353238	chr6	168284365	ENSG00000120440	TTLL2	HDL	HepG2.1
chr6_168353238	chr6	168286086	ENSG00000120440	TTLL2	HDL	HepG2.1
chr6_167413230	chr6	167874626	ENSG00000272549	RP11-351J23.2	HDL	HepG2.1
chr6_167413230	chr6	167907431	ENSG00000272549	RP11-351J23.2	HDL	HepG2.1
chr6_168353238	chr6	168239830	ENSG00000272549	RP11-351J23.2	HDL	HepG2.1
chr6_168353238	chr6	168240549	ENSG00000272549	RP11-351J23.2	HDL	HepG2.1
chr6_168353238	chr6	168240764	ENSG00000272549	RP11-351J23.2	HDL	HepG2.1
chr6_168353238	chr6	168246915	ENSG00000272549	RP11-351J23.2	HDL	HepG2.1
chr6_168353238	chr6	168254035	ENSG00000272549	RP11-351J23.2	HDL	HepG2.1
chr6_168353238	chr6	168260167	ENSG00000272549	RP11-351J23.2	HDL	HepG2.1
chr6_168353238	chr6	168262732	ENSG00000272549	RP11-351J23.2	HDL	HepG2.1
chr6_168353238	chr6	168273510	ENSG00000272549	RP11-351J23.2	HDL	HepG2.1
chr6_168353238	chr6	168276755	ENSG00000272549	RP11-351J23.2	HDL	HepG2.1
chr6_168353238	chr6	168284365	ENSG00000272549	RP11-351J23.2	HDL	HepG2.1
chr6_168353238	chr6	168286086	ENSG00000272549	RP11-351J23.2	HDL	HepG2.1
chr6_168353238	chr6	168290384	ENSG00000272549	RP11-351J23.2	HDL	HepG2.1
chr6_168353238	chr6	168294920	ENSG00000272549	RP11-351J23.2	HDL	HepG2.1
chr6_168353238	chr6	168313584	ENSG00000272549	RP11-351J23.2	HDL	HepG2.1
chr6_168353238	chr6	168315978	ENSG00000272549	RP11-351J23.2	HDL	HepG2.1
chr6_168353238	chr6	168323276	ENSG00000272549	RP11-351J23.2	HDL	HepG2.1
chr6_168353238	chr6	168324037	ENSG00000272549	RP11-351J23.2	HDL	HepG2.1
chr6_168353238	chr6	168329060	ENSG00000272549	RP11-351J23.2	HDL	HepG2.1
chr6_168353238	chr6	168332453	ENSG00000272549	RP11-351J23.2	HDL	HepG2.1
chr6_168353238	chr6	168332586	ENSG00000272549	RP11-351J23.2	HDL	HepG2.1
chr6_168353238	chr6	168332665	ENSG00000272549	RP11-351J23.2	HDL	HepG2.1
chr6_168353238	chr6	168356119	ENSG00000272549	RP11-351J23.2	HDL	HepG2.1
chr6_168353238	chr6	168364149	ENSG00000272549	RP11-351J23.2	HDL	HepG2.1
chr6_167413230	chr6	167874626	ENSG00000203688	RP11-351J23.1	HDL	HepG2.1
chr6_167413230	chr6	167903568	ENSG00000203688	RP11-351J23.1	HDL	HepG2.1
chr6_167413230	chr6	167907431	ENSG00000203688	RP11-351J23.1	HDL	HepG2.1
chr6_168353238	chr6	168246915	ENSG00000203688	RP11-351J23.1	HDL	HepG2.1
chr6_168353238	chr6	168254035	ENSG00000203688	RP11-351J23.1	HDL	HepG2.1
chr6_168353238	chr6	168276755	ENSG00000203688	RP11-351J23.1	HDL	HepG2.1
chr6_168353238	chr6	168284365	ENSG00000203688	RP11-351J23.1	HDL	HepG2.1
chr6_168353238	chr6	168286086	ENSG00000203688	RP11-351J23.1	HDL	HepG2.1
chr6_168353238	chr6	168290384	ENSG00000203688	RP11-351J23.1	HDL	HepG2.1
chr6_168353238	chr6	168294920	ENSG00000203688	RP11-351J23.1	HDL	HepG2.1
chr6_168353238	chr6	168324037	ENSG00000203688	RP11-351J23.1	HDL	HepG2.1
chr6_168353238	chr6	168332453	ENSG00000203688	RP11-351J23.1	HDL	HepG2.1
chr6_168353238	chr6	168332586	ENSG00000203688	RP11-351J23.1	HDL	HepG2.1
chr6_168353238	chr6	168332665	ENSG00000203688	RP11-351J23.1	HDL	HepG2.1
chr6_167413230	chr6	167907431	ENSG00000146521	C6orf123	HDL	HepG2.1
chr6_168353238	chr6	168239830	ENSG00000146521	C6orf123	HDL	HepG2.1
chr6_168353238	chr6	168240549	ENSG00000146521	C6orf123	HDL	HepG2.1
chr6_168353238	chr6	168240764	ENSG00000146521	C6orf123	HDL	HepG2.1
chr6_168353238	chr6	168262732	ENSG00000146521	C6orf123	HDL	HepG2.1
chr6_168353238	chr6	168276755	ENSG00000146521	C6orf123	HDL	HepG2.1
chr6_168353238	chr6	168294920	ENSG00000146521	C6orf123	HDL	HepG2.1
chr6_167413230	chr6	167898415	ENSG00000198221	MLLT4-AS1	HDL	HepG2.1
chr6_167413230	chr6	167898415	ENSG00000130396	MLLT4	HDL	HepG2.1
chr6_167413230	chr6	167903568	ENSG00000198221	MLLT4-AS1	HDL	HepG2.1
chr6_167413230	chr6	167903568	ENSG00000130396	MLLT4	HDL	HepG2.1
chr6_167413230	chr6	167907431	ENSG00000130396	MLLT4	HDL	HepG2.1
chr6_168353238	chr6	168246915	ENSG00000130396	MLLT4	HDL	HepG2.1
chr6_168353238	chr6	168254035	ENSG00000130396	MLLT4	HDL	HepG2.1
chr6_168353238	chr6	168260167	ENSG00000130396	MLLT4	HDL	HepG2.1
chr6_168353238	chr6	168262732	ENSG00000130396	MLLT4	HDL	HepG2.1
chr6_168353238	chr6	168273510	ENSG00000130396	MLLT4	HDL	HepG2.1
chr6_168353238	chr6	168276755	ENSG00000130396	MLLT4	HDL	HepG2.1
chr6_168353238	chr6	168290384	ENSG00000130396	MLLT4	HDL	HepG2.1
chr6_168353238	chr6	168294920	ENSG00000130396	MLLT4	HDL	HepG2.1
chr6_168353238	chr6	168315978	ENSG00000130396	MLLT4	HDL	HepG2.1
chr6_168353238	chr6	168323276	ENSG00000130396	MLLT4	HDL	HepG2.1
chr6_168353238	chr6	168368143	ENSG00000130396	MLLT4	HDL	HepG2.1
chr6_168353238	chr6	168368143	ENSG00000235994	RP3-470B24.5	HDL	HepG2.1
chr7_1051664	chr7	1051664	ENSG00000199023	MIR339	HDL	HepG2.1
chr7_1051664	chr7	1051776	ENSG00000199023	MIR339	HDL	HepG2.1
chr7_1051664	chr7	1080564	ENSG00000199023	MIR339	HDL	HepG2.1
chr7_1051664	chr7	1082021	ENSG00000199023	MIR339	HDL	HepG2.1
chr7_1051664	chr7	1102674	ENSG00000199023	MIR339	HDL	HepG2.1
chr7_1051664	chr7	1105372	ENSG00000199023	MIR339	HDL	HepG2.1
chr7_1051664	chr7	1051664	ENSG00000164849	GPR146	HDL	HepG2.1
chr7_1051664	chr7	1051776	ENSG00000164849	GPR146	HDL	HepG2.1
chr7_1051664	chr7	1085508	ENSG00000164849	GPR146	HDL	HepG2.1
chr7_7237892	chr7	7479475	ENSG00000215018	COL28A1	HDL	HepG2.1
chr7_20838342	chr7	20620782	ENSG00000243004	AC005062.2	HDL	HepG2.1
chr7_20838342	chr7	20621923	ENSG00000243004	AC005062.2	HDL	HepG2.1
chr7_20838342	chr7	20373273	ENSG00000271133	CTA-293F17.1	HDL	HepG2.1
chr7_20838342	chr7	20374844	ENSG00000271133	CTA-293F17.1	HDL	HepG2.1
chr7_20838342	chr7	20373273	ENSG00000105855	ITGB8	HDL	HepG2.1
chr7_20838342	chr7	20374844	ENSG00000105855	ITGB8	HDL	HepG2.1
chr7_22765456	chr7	22486433	ENSG00000136237	RAPGEF5	HDL	HepG2.1
chr7_22765456	chr7	23104413	ENSG00000238033	AC002480.2	HDL	HepG2.1
chr7_22765456	chr7	23104413	ENSG00000179428	AC073072.5	HDL	HepG2.1
chr7_22765456	chr7	23104413	ENSG00000136244	IL6	HDL	HepG2.1
chr7_22765456	chr7	23175386	ENSG00000230658	KLHL7-AS1	HDL	HepG2.1
chr7_22765456	chr7	23175386	ENSG00000122550	KLHL7	HDL	HepG2.1
chr7_28260252	chr7	27975517	ENSG00000253405	EVX1-AS	HDL	HepG2.1
chr7_28260252	chr7	27975517	ENSG00000106038	EVX1	HDL	HepG2.1
chr7_28260252	chr7	27801563	ENSG00000106049	HIBADH	HDL	HepG2.1
chr7_28260252	chr7	27802593	ENSG00000106049	HIBADH	HDL	HepG2.1
chr7_28260252	chr7	27814488	ENSG00000106049	HIBADH	HDL	HepG2.1
chr7_28260252	chr7	27815448	ENSG00000106049	HIBADH	HDL	HepG2.1
chr7_28260252	chr7	27860788	ENSG00000106049	HIBADH	HDL	HepG2.1
chr7_28260252	chr7	27862186	ENSG00000106049	HIBADH	HDL	HepG2.1
chr7_28260252	chr7	27862385	ENSG00000106049	HIBADH	HDL	HepG2.1
chr7_28260252	chr7	28452737	ENSG00000146592	CREB5	HDL	HepG2.1
chr7_44911023	chr7	44813369	ENSG00000158604	TMED4	HDL	HepG2.1
chr7_44911023	chr7	44922737	ENSG00000105953	OGDH	HDL	HepG2.1
chr7_46641573	chr7	46641573	ENSG00000240355	AC004869.3	HDL	HepG2.1
chr7_46641573	chr7	46641588	ENSG00000240355	AC004869.3	HDL	HepG2.1
chr7_46641573	chr7	46642734	ENSG00000240355	AC004869.3	HDL	HepG2.1
chr7_46641573	chr7	46642980	ENSG00000240355	AC004869.3	HDL	HepG2.1
chr7_46641573	chr7	46642993	ENSG00000240355	AC004869.3	HDL	HepG2.1
chr7_46641573	chr7	46641573	ENSG00000230680	AC004869.2	HDL	HepG2.1
chr7_46641573	chr7	46641588	ENSG00000230680	AC004869.2	HDL	HepG2.1
chr7_46641573	chr7	46642734	ENSG00000230680	AC004869.2	HDL	HepG2.1
chr7_46641573	chr7	46642980	ENSG00000230680	AC004869.2	HDL	HepG2.1
chr7_46641573	chr7	46642993	ENSG00000230680	AC004869.2	HDL	HepG2.1
chr7_94953895	chr7	94947969	ENSG00000233942	AC004012.1	HDL	HepG2.1
chr7_100795046	chr7	100608502	ENSG00000169894	MUC3A	HDL	HepG2.1
chr7_100795046	chr7	100608885	ENSG00000169894	MUC3A	HDL	HepG2.1
chr7_100795046	chr7	100608502	ENSG00000228273	MUC3A	HDL	HepG2.1
chr7_100795046	chr7	100608885	ENSG00000228273	MUC3A	HDL	HepG2.1
chr7_100795046	chr7	100611569	ENSG00000169894	MUC3A	HDL	HepG2.1
chr7_100795046	chr7	100611569	ENSG00000228273	MUC3A	HDL	HepG2.1
chr7_100795046	chr7	100614426	ENSG00000169894	MUC3A	HDL	HepG2.1
chr7_100795046	chr7	100614466	ENSG00000169894	MUC3A	HDL	HepG2.1
chr7_100795046	chr7	100614426	ENSG00000228273	MUC3A	HDL	HepG2.1
chr7_100795046	chr7	100614466	ENSG00000228273	MUC3A	HDL	HepG2.1
chr7_100795046	chr7	100698648	ENSG00000169894	MUC3A	HDL	HepG2.1
chr7_100795046	chr7	100698899	ENSG00000169894	MUC3A	HDL	HepG2.1
chr7_100795046	chr7	100698648	ENSG00000228273	MUC3A	HDL	HepG2.1
chr7_100795046	chr7	100698899	ENSG00000228273	MUC3A	HDL	HepG2.1
chr7_100795046	chr7	100550963	ENSG00000205277	MUC12	HDL	HepG2.1
chr7_100795046	chr7	100553210	ENSG00000205277	MUC12	HDL	HepG2.1
chr7_100795046	chr7	100550963	ENSG00000227053	RP11-395B7.4	HDL	HepG2.1
chr7_100795046	chr7	100553210	ENSG00000227053	RP11-395B7.4	HDL	HepG2.1
chr7_100795046	chr7	100550963	ENSG00000169876	MUC17	HDL	HepG2.1
chr7_100795046	chr7	100698648	ENSG00000169876	MUC17	HDL	HepG2.1
chr7_100795046	chr7	100698899	ENSG00000169876	MUC17	HDL	HepG2.1
chr7_100795046	chr7	100492453	ENSG00000169871	TRIM56	HDL	HepG2.1
chr7_100795046	chr7	100492702	ENSG00000169871	TRIM56	HDL	HepG2.1
chr7_100795046	chr7	100553210	ENSG00000169871	TRIM56	HDL	HepG2.1
chr7_100795046	chr7	100737247	ENSG00000106366	SERPINE1	HDL	HepG2.1
chr7_100795046	chr7	100739769	ENSG00000106366	SERPINE1	HDL	HepG2.1
chr7_100795046	chr7	100854939	ENSG00000106404	CLDN15	HDL	HepG2.1
chr7_100795046	chr7	100854939	ENSG00000214253	FIS1	HDL	HepG2.1
chr7_100795046	chr7	100867604	ENSG00000106404	CLDN15	HDL	HepG2.1
chr7_100795046	chr7	100867672	ENSG00000106404	CLDN15	HDL	HepG2.1
chr7_100795046	chr7	100867604	ENSG00000214253	FIS1	HDL	HepG2.1
chr7_100795046	chr7	100867672	ENSG00000214253	FIS1	HDL	HepG2.1
chr7_100795046	chr7	101004395	ENSG00000160963	COL26A1	HDL	HepG2.1
chr7_116399131	chr7	116549646	ENSG00000105976	MET	HDL	HepG2.1
chr7_129663496	chr7	129270374	ENSG00000106459	NRF1	HDL	HepG2.1
chr7_129663496	chr7	129270895	ENSG00000106459	NRF1	HDL	HepG2.1
chr7_129663496	chr7	130037238	ENSG00000128510	CPA4	HDL	HepG2.1
chr7_129663496	chr7	129908698	ENSG00000106484	MEST	HDL	HepG2.1
chr7_129663496	chr7	130100741	ENSG00000106484	MEST	HDL	HepG2.1
chr7_129663496	chr7	130100741	ENSG00000199043	MIR335	HDL	HepG2.1
chr8_6620392	chr8	6599005	ENSG00000155189	AGPAT5	HDL	HepG2.1
chr8_6620392	chr8	6600349	ENSG00000155189	AGPAT5	HDL	HepG2.1
chr8_6620392	chr8	6599005	ENSG00000266038	MIR4659B	HDL	HepG2.1
chr8_6620392	chr8	6600349	ENSG00000266038	MIR4659B	HDL	HepG2.1
chr8_6620392	chr8	6615973	ENSG00000155189	AGPAT5	HDL	HepG2.1
chr8_6620392	chr8	6616137	ENSG00000155189	AGPAT5	HDL	HepG2.1
chr8_6620392	chr8	6615973	ENSG00000266038	MIR4659B	HDL	HepG2.1
chr8_6620392	chr8	6616137	ENSG00000266038	MIR4659B	HDL	HepG2.1
chr8_23610799	chr8	23555513	ENSG00000197217	ENTPD4	HDL	HepG2.1
chr8_23610799	chr8	23555513	ENSG00000253390	CTC-756D1.2	HDL	HepG2.1
chr8_23610799	chr8	23595940	ENSG00000197217	ENTPD4	HDL	HepG2.1
chr8_23610799	chr8	23595940	ENSG00000253390	CTC-756D1.2	HDL	HepG2.1
chr8_38328902	chr8	38328302	ENSG00000253361	RP11-675F6.3	HDL	HepG2.1
chr8_38328902	chr8	38328902	ENSG00000253361	RP11-675F6.3	HDL	HepG2.1
chr8_71196058	chr8	71129687	ENSG00000140396	NCOA2	HDL	HepG2.1
chr8_71196058	chr8	71151500	ENSG00000140396	NCOA2	HDL	HepG2.1
chr8_71196058	chr8	71172086	ENSG00000140396	NCOA2	HDL	HepG2.1
chr8_71196058	chr8	71236732	ENSG00000140396	NCOA2	HDL	HepG2.1
chr8_74690315	chr8	74575991	ENSG00000147604	RPL7	HDL	HepG2.1
chr8_74690315	chr8	74783793	ENSG00000040341	STAU2	HDL	HepG2.1
chr8_74690315	chr8	74783793	ENSG00000175606	TMEM70	HDL	HepG2.1
chr8_74690315	chr8	75013745	ENSG00000253115	RP11-6I2.4	HDL	HepG2.1
chr8_82400656	chr8	82390717	ENSG00000170323	FABP4	HDL	HepG2.1
chr8_82400656	chr8	82390843	ENSG00000170323	FABP4	HDL	HepG2.1
chr8_82400656	chr8	82390907	ENSG00000170323	FABP4	HDL	HepG2.1
chr8_82400656	chr8	82391874	ENSG00000170323	FABP4	HDL	HepG2.1
chr8_82400656	chr8	82392437	ENSG00000170323	FABP4	HDL	HepG2.1
chr8_93210803	chr8	93074462	ENSG00000079102	RUNX1T1	HDL	HepG2.1
chr8_118867693	chr8	119129560	ENSG00000164758	MED30	HDL	HepG2.1
chr8_128105731	chr8	127627067	ENSG00000244791	RP11-65D17.1	HDL	HepG2.1
chr8_135771847	chr8	136246181	ENSG00000254083	RP11-452N4.1	HDL	HepG2.1
chr9_19254604	chr9	19313913	ENSG00000147874	HAUS6	HDL	HepG2.1
chr9_32523737	chr9	32459450	ENSG00000107201	DDX58	HDL	HepG2.1
chr9_32523737	chr9	32459450	ENSG00000197579	TOPORS	HDL	HepG2.1
chr9_32523737	chr9	32459450	ENSG00000235453	TOPORS-AS1	HDL	HepG2.1
chr9_32523737	chr9	32459450	ENSG00000165264	NDUFB6	HDL	HepG2.1
chr9_34175780	chr9	33927325	ENSG00000238886	SNORD121A	HDL	HepG2.1
chr9_34175780	chr9	33929510	ENSG00000238886	SNORD121A	HDL	HepG2.1
chr9_82192358	chr9	82188040	ENSG00000106829	TLE4	HDL	HepG2.1
chr9_86553589	chr9	86320782	ENSG00000207603	MIR7-1	HDL	HepG2.1
chr9_86553589	chr9	86328928	ENSG00000207603	MIR7-1	HDL	HepG2.1
chr9_86553589	chr9	86554780	ENSG00000207603	MIR7-1	HDL	HepG2.1
chr9_86553589	chr9	86592026	ENSG00000207603	MIR7-1	HDL	HepG2.1
chr9_86553589	chr9	86593314	ENSG00000207603	MIR7-1	HDL	HepG2.1
chr9_93944244	chr9	93944244	ENSG00000165030	NFIL3	HDL	HepG2.1
chr9_93944244	chr9	93944244	ENSG00000233081	RP11-440G5.2	HDL	HepG2.1
chr9_97037416	chr9	96591407	ENSG00000231990	RP11-53B5.1	HDL	HepG2.1
chr9_97037416	chr9	96936320	ENSG00000199165	MIRLET7A1	HDL	HepG2.1
chr9_97037416	chr9	96936320	ENSG00000199072	MIRLET7F1	HDL	HepG2.1
chr9_97037416	chr9	96936320	ENSG00000269929	RP11-2B6.2	HDL	HepG2.1
chr9_97037416	chr9	97526009	ENSG00000207563	MIR23B	HDL	HepG2.1
chr9_97037416	chr9	97526009	ENSG00000207864	MIR27B	HDL	HepG2.1
chr9_97037416	chr9	97526009	ENSG00000207617	MIR3074	HDL	HepG2.1
chr9_100784050	chr9	100707992	ENSG00000136929	HEMGN	HDL	HepG2.1
chr9_131561110	chr9	131585069	ENSG00000119335	SET	HDL	HepG2.1
chr9_139973820	chr9	139992907	ENSG00000268996	AL807752.1	HDL	HepG2.1
chr9_139973820	chr9	139992907	ENSG00000177239	MAN1B1	HDL	HepG2.1
chr1_27668610	chr1	27180088	ENSG00000226698	RP1-50O24.6	LDL	HepG2.1
chr1_27668610	chr1	27180088	ENSG00000142751	GPN2	LDL	HepG2.1
chr1_42647030	chr1	42391080	ENSG00000127124	HIVEP3	LDL	HepG2.1
chr1_42647030	chr1	42406488	ENSG00000127124	HIVEP3	LDL	HepG2.1
chr1_42647030	chr1	42366542	ENSG00000127124	HIVEP3	LDL	HepG2.1
chr1_45810865	chr1	45800156	ENSG00000126107	HECTD3	LDL	HepG2.1
chr1_47936696	chr1	47729203	ENSG00000225506	CYP4A22-AS1	LDL	HepG2.1
chr1_47936696	chr1	47729203	ENSG00000224805	LINC00853	LDL	HepG2.1
chr1_47936696	chr1	48192174	ENSG00000225762	RP11-511I2.2	LDL	HepG2.1
chr1_47936696	chr1	48102902	ENSG00000186564	FOXD2	LDL	HepG2.1
chr1_47936696	chr1	48192174	ENSG00000186564	FOXD2	LDL	HepG2.1
chr1_47936696	chr1	47988876	ENSG00000227947	RP11-543D5.1	LDL	HepG2.1
chr1_47936696	chr1	48102902	ENSG00000227947	RP11-543D5.1	LDL	HepG2.1
chr1_47936696	chr1	48386420	ENSG00000225028	RP11-330M19.1	LDL	HepG2.1
chr1_47936696	chr1	48386421	ENSG00000225028	RP11-330M19.1	LDL	HepG2.1
chr1_47936696	chr1	48407572	ENSG00000225028	RP11-330M19.1	LDL	HepG2.1
chr1_66130398	chr1	66153933	ENSG00000265996	MIR3671	LDL	HepG2.1
chr1_66130398	chr1	66153933	ENSG00000199135	MIR101-1	LDL	HepG2.1
chr1_91533297	chr1	91488969	ENSG00000122482	ZNF644	LDL	HepG2.1
chr1_109310728	chr1	109807283	ENSG00000134243	SORT1	LDL	HepG2.1
chr1_109817590	chr1	109817590	ENSG00000134243	SORT1	LDL	HepG2.1
chr1_111729325	chr1	111309721	ENSG00000177301	KCNA2	LDL	HepG2.1
chr1_111729325	chr1	111680215	ENSG00000156171	DRAM2	LDL	HepG2.1
chr1_111729325	chr1	111681565	ENSG00000156171	DRAM2	LDL	HepG2.1
chr1_111729325	chr1	111680215	ENSG00000134255	CEPT1	LDL	HepG2.1
chr1_111729325	chr1	111681565	ENSG00000134255	CEPT1	LDL	HepG2.1
chr1_111729325	chr1	111798885	ENSG00000064886	CHI3L2	LDL	HepG2.1
chr1_111729325	chr1	111960113	ENSG00000064886	CHI3L2	LDL	HepG2.1
chr1_111729325	chr1	111798885	ENSG00000203878	CHIAP2	LDL	HepG2.1
chr1_111729325	chr1	111798885	ENSG00000134216	CHIA	LDL	HepG2.1
chr1_111729325	chr1	111890980	ENSG00000173947	PIFO	LDL	HepG2.1
chr1_111729325	chr1	112032088	ENSG00000121933	ADORA3	LDL	HepG2.1
chr1_111729325	chr1	112021640	ENSG00000116473	RAP1A	LDL	HepG2.1
chr1_111729325	chr1	112022772	ENSG00000116473	RAP1A	LDL	HepG2.1
chr1_111729325	chr1	112021640	ENSG00000197852	FAM212B	LDL	HepG2.1
chr1_111729325	chr1	112022772	ENSG00000197852	FAM212B	LDL	HepG2.1
chr1_111729325	chr1	112021640	ENSG00000064703	DDX20	LDL	HepG2.1
chr1_111729325	chr1	112022772	ENSG00000064703	DDX20	LDL	HepG2.1
chr1_111729325	chr1	112032088	ENSG00000197852	FAM212B	LDL	HepG2.1
chr1_111729325	chr1	112032088	ENSG00000064703	DDX20	LDL	HepG2.1
chr1_155106054	chr1	155106054	ENSG00000169241	SLC50A1	LDL	HepG2.1
chr1_172609760	chr1	172507712	ENSG00000135845	PIGC	LDL	HepG2.1
chr1_172609760	chr1	172508655	ENSG00000135845	PIGC	LDL	HepG2.1
chr1_172609760	chr1	172510408	ENSG00000135845	PIGC	LDL	HepG2.1
chr1_172609760	chr1	172507712	ENSG00000180999	C1orf105	LDL	HepG2.1
chr1_172609760	chr1	172508655	ENSG00000180999	C1orf105	LDL	HepG2.1
chr1_172609760	chr1	172510408	ENSG00000180999	C1orf105	LDL	HepG2.1
chr1_172609760	chr1	172477521	ENSG00000180999	C1orf105	LDL	HepG2.1
chr1_172609760	chr1	172518896	ENSG00000180999	C1orf105	LDL	HepG2.1
chr1_172609760	chr1	172407848	ENSG00000094975	SUCO	LDL	HepG2.1
chr1_172609760	chr1	172423838	ENSG00000094975	SUCO	LDL	HepG2.1
chr1_172609760	chr1	172428974	ENSG00000094975	SUCO	LDL	HepG2.1
chr1_172609760	chr1	172429419	ENSG00000094975	SUCO	LDL	HepG2.1
chr1_172609760	chr1	172477521	ENSG00000094975	SUCO	LDL	HepG2.1
chr1_172609760	chr1	172625668	ENSG00000117560	FASLG	LDL	HepG2.1
chr1_172609760	chr1	172730215	ENSG00000226375	RP3-395P12.2	LDL	HepG2.1
chr1_172609760	chr1	172730533	ENSG00000226375	RP3-395P12.2	LDL	HepG2.1
chr1_172609760	chr1	172915846	ENSG00000226375	RP3-395P12.2	LDL	HepG2.1
chr1_172609760	chr1	172730215	ENSG00000117586	TNFSF4	LDL	HepG2.1
chr1_172609760	chr1	172730533	ENSG00000117586	TNFSF4	LDL	HepG2.1
chr1_172609760	chr1	172802447	ENSG00000117586	TNFSF4	LDL	HepG2.1
chr1_172609760	chr1	172804213	ENSG00000117586	TNFSF4	LDL	HepG2.1
chr1_172609760	chr1	172945559	ENSG00000117586	TNFSF4	LDL	HepG2.1
chr1_172609760	chr1	172948904	ENSG00000117586	TNFSF4	LDL	HepG2.1
chr1_172609760	chr1	172726216	ENSG00000117586	TNFSF4	LDL	HepG2.1
chr1_174141230	chr1	173801150	ENSG00000234741	GAS5	LDL	HepG2.1
chr1_174141230	chr1	173801150	ENSG00000208317	SNORD78	LDL	HepG2.1
chr1_182165484	chr1	182140185	ENSG00000203729	LINC00272	LDL	HepG2.1
chr1_182165484	chr1	182141966	ENSG00000203729	LINC00272	LDL	HepG2.1
chr1_183065406	chr1	183060072	ENSG00000135862	LAMC1	LDL	HepG2.1
chr1_183065406	chr1	183062450	ENSG00000135862	LAMC1	LDL	HepG2.1
chr1_183065406	chr1	183062948	ENSG00000135862	LAMC1	LDL	HepG2.1
chr1_183065406	chr1	183065904	ENSG00000135862	LAMC1	LDL	HepG2.1
chr1_183065406	chr1	183066254	ENSG00000135862	LAMC1	LDL	HepG2.1
chr1_183065406	chr1	183074582	ENSG00000135862	LAMC1	LDL	HepG2.1
chr1_183065406	chr1	183074875	ENSG00000135862	LAMC1	LDL	HepG2.1
chr1_183065406	chr1	183074964	ENSG00000135862	LAMC1	LDL	HepG2.1
chr1_183065406	chr1	183075017	ENSG00000135862	LAMC1	LDL	HepG2.1
chr1_183065406	chr1	183075121	ENSG00000135862	LAMC1	LDL	HepG2.1
chr1_183065406	chr1	183075415	ENSG00000135862	LAMC1	LDL	HepG2.1
chr1_183065406	chr1	183075456	ENSG00000135862	LAMC1	LDL	HepG2.1
chr1_183065406	chr1	183075732	ENSG00000135862	LAMC1	LDL	HepG2.1
chr1_183065406	chr1	183075778	ENSG00000135862	LAMC1	LDL	HepG2.1
chr1_183065406	chr1	183092404	ENSG00000135862	LAMC1	LDL	HepG2.1
chr1_183065406	chr1	183092491	ENSG00000135862	LAMC1	LDL	HepG2.1
chr1_183065406	chr1	183093028	ENSG00000135862	LAMC1	LDL	HepG2.1
chr1_183065406	chr1	183093875	ENSG00000135862	LAMC1	LDL	HepG2.1
chr1_183065406	chr1	183094191	ENSG00000135862	LAMC1	LDL	HepG2.1
chr1_183065406	chr1	183094210	ENSG00000135862	LAMC1	LDL	HepG2.1
chr1_183065406	chr1	183094314	ENSG00000135862	LAMC1	LDL	HepG2.1
chr1_183065406	chr1	183094322	ENSG00000135862	LAMC1	LDL	HepG2.1
chr1_183065406	chr1	183094547	ENSG00000135862	LAMC1	LDL	HepG2.1
chr1_183065406	chr1	183095024	ENSG00000135862	LAMC1	LDL	HepG2.1
chr1_183065406	chr1	183095048	ENSG00000135862	LAMC1	LDL	HepG2.1
chr1_183065406	chr1	183095234	ENSG00000135862	LAMC1	LDL	HepG2.1
chr1_183065406	chr1	183095477	ENSG00000135862	LAMC1	LDL	HepG2.1
chr1_183065406	chr1	183095596	ENSG00000135862	LAMC1	LDL	HepG2.1
chr1_183065406	chr1	183095765	ENSG00000135862	LAMC1	LDL	HepG2.1
chr1_183065406	chr1	183096634	ENSG00000135862	LAMC1	LDL	HepG2.1
chr1_183065406	chr1	183096668	ENSG00000135862	LAMC1	LDL	HepG2.1
chr1_183065406	chr1	183096694	ENSG00000135862	LAMC1	LDL	HepG2.1
chr1_183065406	chr1	183096774	ENSG00000135862	LAMC1	LDL	HepG2.1
chr1_183065406	chr1	183096880	ENSG00000135862	LAMC1	LDL	HepG2.1
chr1_183065406	chr1	183096952	ENSG00000135862	LAMC1	LDL	HepG2.1
chr1_183065406	chr1	183096969	ENSG00000135862	LAMC1	LDL	HepG2.1
chr1_183065406	chr1	183102855	ENSG00000135862	LAMC1	LDL	HepG2.1
chr1_183065406	chr1	183103551	ENSG00000135862	LAMC1	LDL	HepG2.1
chr1_183065406	chr1	183103604	ENSG00000135862	LAMC1	LDL	HepG2.1
chr1_183065406	chr1	183104552	ENSG00000135862	LAMC1	LDL	HepG2.1
chr1_183065406	chr1	183110801	ENSG00000135862	LAMC1	LDL	HepG2.1
chr1_183065406	chr1	183112041	ENSG00000135862	LAMC1	LDL	HepG2.1
chr1_183065406	chr1	183112412	ENSG00000135862	LAMC1	LDL	HepG2.1
chr1_183065406	chr1	183112505	ENSG00000135862	LAMC1	LDL	HepG2.1
chr1_183065406	chr1	183112566	ENSG00000135862	LAMC1	LDL	HepG2.1
chr1_224545410	chr1	224545410	ENSG00000143771	CNIH4	LDL	HepG2.1
chr1_224545410	chr1	224545784	ENSG00000143771	CNIH4	LDL	HepG2.1
chr1_224545410	chr1	224582269	ENSG00000266618	MIR4742	LDL	HepG2.1
chr1_224545410	chr1	224583926	ENSG00000266618	MIR4742	LDL	HepG2.1
chr1_224545410	chr1	224584388	ENSG00000266618	MIR4742	LDL	HepG2.1
chr1_224545410	chr1	224584723	ENSG00000266618	MIR4742	LDL	HepG2.1
chr1_234853268	chr1	234852204	ENSG00000224939	LINC00184	LDL	HepG2.1
chr1_234853268	chr1	234852204	ENSG00000228044	RP4-781K5.4	LDL	HepG2.1
chr1_234853268	chr1	234852204	ENSG00000238005	RP11-443B7.1	LDL	HepG2.1
chr10_8089033	chr10	7791982	ENSG00000230121	RP11-385N23.1	LDL	HepG2.1
chr10_8089033	chr10	8098719	ENSG00000232638	RP11-379F12.4	LDL	HepG2.1
chr10_8089033	chr10	8099021	ENSG00000232638	RP11-379F12.4	LDL	HepG2.1
chr10_8089033	chr10	8099177	ENSG00000232638	RP11-379F12.4	LDL	HepG2.1
chr10_45953767	chr10	45988597	ENSG00000165406	2021-03-08	LDL	HepG2.1
chr10_45953767	chr10	46003812	ENSG00000165406	2021-03-08	LDL	HepG2.1
chr10_45953767	chr10	46022152	ENSG00000165406	2021-03-08	LDL	HepG2.1
chr10_52573772	chr10	52573772	ENSG00000148584	A1CF	LDL	HepG2.1
chr10_54534837	chr10	54536641	ENSG00000228651	RP11-556E13.1	LDL	HepG2.1
chr10_82246749	chr10	81932447	ENSG00000122359	ANXA11	LDL	HepG2.1
chr10_82246749	chr10	82114895	ENSG00000170788	DYDC1	LDL	HepG2.1
chr10_82246749	chr10	82114895	ENSG00000133665	DYDC2	LDL	HepG2.1
chr10_82246749	chr10	82257120	ENSG00000122378	FAM213A	LDL	HepG2.1
chr10_82246749	chr10	82257570	ENSG00000122378	FAM213A	LDL	HepG2.1
chr10_82246749	chr10	82280137	ENSG00000122378	FAM213A	LDL	HepG2.1
chr10_82246749	chr10	82257120	ENSG00000108219	TSPAN14	LDL	HepG2.1
chr10_82246749	chr10	82257570	ENSG00000108219	TSPAN14	LDL	HepG2.1
chr10_82246749	chr10	82267945	ENSG00000108219	TSPAN14	LDL	HepG2.1
chr10_82246749	chr10	82296307	ENSG00000226659	RP11-137H2.4	LDL	HepG2.1
chr10_82246749	chr10	82305806	ENSG00000226659	RP11-137H2.4	LDL	HepG2.1
chr10_82246749	chr10	82280137	ENSG00000178217	SH2D4B	LDL	HepG2.1
chr10_82246749	chr10	82296307	ENSG00000178217	SH2D4B	LDL	HepG2.1
chr10_82246749	chr10	82114895	ENSG00000178217	SH2D4B	LDL	HepG2.1
chr10_82246749	chr10	82158908	ENSG00000178217	SH2D4B	LDL	HepG2.1
chr10_82246749	chr10	82224723	ENSG00000178217	SH2D4B	LDL	HepG2.1
chr10_82246749	chr10	82339410	ENSG00000178217	SH2D4B	LDL	HepG2.1
chr10_91002804	chr10	91002804	ENSG00000107796	ACTA2	LDL	HepG2.1
chr10_91002804	chr10	91002927	ENSG00000107796	ACTA2	LDL	HepG2.1
chr10_91002804	chr10	91003419	ENSG00000107796	ACTA2	LDL	HepG2.1
chr10_91002804	chr10	91002804	ENSG00000026103	FAS	LDL	HepG2.1
chr10_91002804	chr10	91002927	ENSG00000026103	FAS	LDL	HepG2.1
chr10_91002804	chr10	91003419	ENSG00000026103	FAS	LDL	HepG2.1
chr10_91505383	chr10	91438098	ENSG00000225836	RP11-80H5.6	LDL	HepG2.1
chr10_91002804	chr10	91429476	ENSG00000240996	RP11-80H5.7	LDL	HepG2.1
chr10_91505383	chr10	91429476	ENSG00000240996	RP11-80H5.7	LDL	HepG2.1
chr10_91002804	chr10	91413368	ENSG00000138182	KIF20B	LDL	HepG2.1
chr10_91505383	chr10	91413368	ENSG00000138182	KIF20B	LDL	HepG2.1
chr7_100280896	chr7	100291200	ENSG00000148690	FRA10AC1	LDL	HepG2.1
chr10_104166504	chr10	104166504	ENSG00000119915	ELOVL3	LDL	HepG2.1
chr10_104166504	chr10	103992418	ENSG00000077150	NFKB2	LDL	HepG2.1
chr10_104166504	chr10	104004653	ENSG00000077150	NFKB2	LDL	HepG2.1
chr10_113940329	chr10	113934384	ENSG00000119913	TECTB	LDL	HepG2.1
chr10_113940329	chr10	113921354	ENSG00000197142	ACSL5	LDL	HepG2.1
chr10_113940329	chr10	113934384	ENSG00000197142	ACSL5	LDL	HepG2.1
chr10_113940329	chr10	113921354	ENSG00000023041	ZDHHC6	LDL	HepG2.1
chr10_113940329	chr10	113921354	ENSG00000151532	VTI1A	LDL	HepG2.1
chr11_2942593	chr11	2958538	ENSG00000207008	SNORA54	LDL	HepG2.1
chr11_2942593	chr11	2962004	ENSG00000207008	SNORA54	LDL	HepG2.1
chr11_2942593	chr11	2963612	ENSG00000207008	SNORA54	LDL	HepG2.1
chr11_2942593	chr11	2981896	ENSG00000207008	SNORA54	LDL	HepG2.1
chr11_2942593	chr11	3043770	ENSG00000207008	SNORA54	LDL	HepG2.1
chr11_2942593	chr11	3044660	ENSG00000207008	SNORA54	LDL	HepG2.1
chr11_2942593	chr11	3215777	ENSG00000234791	AC108448.3	LDL	HepG2.1
chr11_2942593	chr11	3248233	ENSG00000234791	AC108448.3	LDL	HepG2.1
chr11_2942593	chr11	3248818	ENSG00000234791	AC108448.3	LDL	HepG2.1
chr11_2942593	chr11	3255872	ENSG00000234791	AC108448.3	LDL	HepG2.1
chr11_2942593	chr11	3248233	ENSG00000184350	MRGPRE	LDL	HepG2.1
chr11_2942593	chr11	3248818	ENSG00000184350	MRGPRE	LDL	HepG2.1
chr11_10357787	chr11	9995239	ENSG00000245522	RP11-540A21.2	LDL	HepG2.1
chr11_10357787	chr11	9995239	ENSG00000246273	SBF2-AS1	LDL	HepG2.1
chr11_10357787	chr11	10331311	ENSG00000245522	RP11-540A21.2	LDL	HepG2.1
chr11_10357787	chr11	10331664	ENSG00000245522	RP11-540A21.2	LDL	HepG2.1
chr11_10357787	chr11	10331311	ENSG00000246273	SBF2-AS1	LDL	HepG2.1
chr11_10357787	chr11	10331664	ENSG00000246273	SBF2-AS1	LDL	HepG2.1
chr11_10357787	chr11	10227593	ENSG00000133805	AMPD3	LDL	HepG2.1
chr11_10357787	chr11	10677124	ENSG00000072952	MRVI1	LDL	HepG2.1
chr11_12071547	chr11	12002447	ENSG00000050165	DKK3	LDL	HepG2.1
chr11_12071547	chr11	12283875	ENSG00000050165	DKK3	LDL	HepG2.1
chr11_12071547	chr11	12284871	ENSG00000050165	DKK3	LDL	HepG2.1
chr11_12071547	chr11	12177886	ENSG00000133816	MICAL2	LDL	HepG2.1
chr11_12071547	chr11	12262392	ENSG00000133816	MICAL2	LDL	HepG2.1
chr11_12071547	chr11	12267294	ENSG00000133816	MICAL2	LDL	HepG2.1
chr11_14450176	chr11	14355827	ENSG00000133818	RRAS2	LDL	HepG2.1
chr11_14450176	chr11	14433087	ENSG00000133818	RRAS2	LDL	HepG2.1
chr11_14450176	chr11	14450176	ENSG00000133818	RRAS2	LDL	HepG2.1
chr11_14450176	chr11	14386300	ENSG00000133818	RRAS2	LDL	HepG2.1
chr11_16246700	chr11	16143904	ENSG00000110693	SOX6	LDL	HepG2.1
chr11_17291499	chr11	17002458	ENSG00000166689	PLEKHA7	LDL	HepG2.1
chr11_17291499	chr11	17002458	ENSG00000184669	OR7E14P	LDL	HepG2.1
chr11_17291499	chr11	17003538	ENSG00000166689	PLEKHA7	LDL	HepG2.1
chr11_17291499	chr11	17003538	ENSG00000184669	OR7E14P	LDL	HepG2.1
chr11_17291499	chr11	17007323	ENSG00000166689	PLEKHA7	LDL	HepG2.1
chr11_17291499	chr11	17007323	ENSG00000184669	OR7E14P	LDL	HepG2.1
chr11_17291499	chr11	17015599	ENSG00000166689	PLEKHA7	LDL	HepG2.1
chr11_17291499	chr11	17015888	ENSG00000166689	PLEKHA7	LDL	HepG2.1
chr11_17291499	chr11	17016156	ENSG00000166689	PLEKHA7	LDL	HepG2.1
chr11_17291499	chr11	17015599	ENSG00000184669	OR7E14P	LDL	HepG2.1
chr11_17291499	chr11	17015888	ENSG00000184669	OR7E14P	LDL	HepG2.1
chr11_17291499	chr11	17016156	ENSG00000184669	OR7E14P	LDL	HepG2.1
chr11_17291499	chr11	16794940	ENSG00000110700	RPS13	LDL	HepG2.1
chr11_17291499	chr11	16795907	ENSG00000110700	RPS13	LDL	HepG2.1
chr11_17291499	chr11	16796009	ENSG00000110700	RPS13	LDL	HepG2.1
chr11_17291499	chr11	16794940	ENSG00000272034	SNORD14A	LDL	HepG2.1
chr11_17291499	chr11	16795907	ENSG00000272034	SNORD14A	LDL	HepG2.1
chr11_17291499	chr11	16796009	ENSG00000272034	SNORD14A	LDL	HepG2.1
chr11_17291499	chr11	16794940	ENSG00000201403	SNORD14B	LDL	HepG2.1
chr11_17291499	chr11	16795907	ENSG00000201403	SNORD14B	LDL	HepG2.1
chr11_17291499	chr11	16796009	ENSG00000201403	SNORD14B	LDL	HepG2.1
chr11_17291499	chr11	16802642	ENSG00000110700	RPS13	LDL	HepG2.1
chr11_17291499	chr11	16802642	ENSG00000272034	SNORD14A	LDL	HepG2.1
chr11_17291499	chr11	16802642	ENSG00000201403	SNORD14B	LDL	HepG2.1
chr11_17291499	chr11	16803673	ENSG00000110700	RPS13	LDL	HepG2.1
chr11_17291499	chr11	16804426	ENSG00000110700	RPS13	LDL	HepG2.1
chr11_17291499	chr11	16803673	ENSG00000272034	SNORD14A	LDL	HepG2.1
chr11_17291499	chr11	16804426	ENSG00000272034	SNORD14A	LDL	HepG2.1
chr11_17291499	chr11	16803673	ENSG00000201403	SNORD14B	LDL	HepG2.1
chr11_17291499	chr11	16804426	ENSG00000201403	SNORD14B	LDL	HepG2.1
chr11_17291499	chr11	16812675	ENSG00000110700	RPS13	LDL	HepG2.1
chr11_17291499	chr11	16813035	ENSG00000110700	RPS13	LDL	HepG2.1
chr11_17291499	chr11	16813568	ENSG00000110700	RPS13	LDL	HepG2.1
chr11_17291499	chr11	16814370	ENSG00000110700	RPS13	LDL	HepG2.1
chr11_17291499	chr11	16812675	ENSG00000272034	SNORD14A	LDL	HepG2.1
chr11_17291499	chr11	16813035	ENSG00000272034	SNORD14A	LDL	HepG2.1
chr11_17291499	chr11	16813568	ENSG00000272034	SNORD14A	LDL	HepG2.1
chr11_17291499	chr11	16814370	ENSG00000272034	SNORD14A	LDL	HepG2.1
chr11_17291499	chr11	16812675	ENSG00000201403	SNORD14B	LDL	HepG2.1
chr11_17291499	chr11	16813035	ENSG00000201403	SNORD14B	LDL	HepG2.1
chr11_17291499	chr11	16813568	ENSG00000201403	SNORD14B	LDL	HepG2.1
chr11_17291499	chr11	16814370	ENSG00000201403	SNORD14B	LDL	HepG2.1
chr11_17291499	chr11	16820753	ENSG00000110700	RPS13	LDL	HepG2.1
chr11_17291499	chr11	16820753	ENSG00000272034	SNORD14A	LDL	HepG2.1
chr11_17291499	chr11	16820753	ENSG00000201403	SNORD14B	LDL	HepG2.1
chr11_17291499	chr11	16822458	ENSG00000110700	RPS13	LDL	HepG2.1
chr11_17291499	chr11	16823378	ENSG00000110700	RPS13	LDL	HepG2.1
chr11_17291499	chr11	16822458	ENSG00000272034	SNORD14A	LDL	HepG2.1
chr11_17291499	chr11	16823378	ENSG00000272034	SNORD14A	LDL	HepG2.1
chr11_17291499	chr11	16822458	ENSG00000201403	SNORD14B	LDL	HepG2.1
chr11_17291499	chr11	16823378	ENSG00000201403	SNORD14B	LDL	HepG2.1
chr11_17291499	chr11	16830795	ENSG00000110700	RPS13	LDL	HepG2.1
chr11_17291499	chr11	16830795	ENSG00000272034	SNORD14A	LDL	HepG2.1
chr11_17291499	chr11	16830795	ENSG00000201403	SNORD14B	LDL	HepG2.1
chr11_17291499	chr11	16839203	ENSG00000110700	RPS13	LDL	HepG2.1
chr11_17291499	chr11	16839203	ENSG00000272034	SNORD14A	LDL	HepG2.1
chr11_17291499	chr11	16839203	ENSG00000201403	SNORD14B	LDL	HepG2.1
chr11_17291499	chr11	16866142	ENSG00000110700	RPS13	LDL	HepG2.1
chr11_17291499	chr11	16866142	ENSG00000272034	SNORD14A	LDL	HepG2.1
chr11_17291499	chr11	16866142	ENSG00000201403	SNORD14B	LDL	HepG2.1
chr11_17291499	chr11	16897708	ENSG00000110700	RPS13	LDL	HepG2.1
chr11_17291499	chr11	16897708	ENSG00000272034	SNORD14A	LDL	HepG2.1
chr11_17291499	chr11	16897708	ENSG00000201403	SNORD14B	LDL	HepG2.1
chr11_17291499	chr11	16902405	ENSG00000110700	RPS13	LDL	HepG2.1
chr11_17291499	chr11	16903402	ENSG00000110700	RPS13	LDL	HepG2.1
chr11_17291499	chr11	16902405	ENSG00000272034	SNORD14A	LDL	HepG2.1
chr11_17291499	chr11	16903402	ENSG00000272034	SNORD14A	LDL	HepG2.1
chr11_17291499	chr11	16902405	ENSG00000201403	SNORD14B	LDL	HepG2.1
chr11_17291499	chr11	16903402	ENSG00000201403	SNORD14B	LDL	HepG2.1
chr11_17291499	chr11	16915200	ENSG00000110700	RPS13	LDL	HepG2.1
chr11_17291499	chr11	16915200	ENSG00000272034	SNORD14A	LDL	HepG2.1
chr11_17291499	chr11	16915200	ENSG00000201403	SNORD14B	LDL	HepG2.1
chr11_17291499	chr11	16916089	ENSG00000110700	RPS13	LDL	HepG2.1
chr11_17291499	chr11	16916089	ENSG00000272034	SNORD14A	LDL	HepG2.1
chr11_17291499	chr11	16916089	ENSG00000201403	SNORD14B	LDL	HepG2.1
chr11_17291499	chr11	16918580	ENSG00000110700	RPS13	LDL	HepG2.1
chr11_17291499	chr11	16918620	ENSG00000110700	RPS13	LDL	HepG2.1
chr11_17291499	chr11	16919161	ENSG00000110700	RPS13	LDL	HepG2.1
chr11_17291499	chr11	16918580	ENSG00000272034	SNORD14A	LDL	HepG2.1
chr11_17291499	chr11	16918620	ENSG00000272034	SNORD14A	LDL	HepG2.1
chr11_17291499	chr11	16919161	ENSG00000272034	SNORD14A	LDL	HepG2.1
chr11_17291499	chr11	16918580	ENSG00000201403	SNORD14B	LDL	HepG2.1
chr11_17291499	chr11	16918620	ENSG00000201403	SNORD14B	LDL	HepG2.1
chr11_17291499	chr11	16919161	ENSG00000201403	SNORD14B	LDL	HepG2.1
chr11_17291499	chr11	16932901	ENSG00000110700	RPS13	LDL	HepG2.1
chr11_17291499	chr11	16933289	ENSG00000110700	RPS13	LDL	HepG2.1
chr11_17291499	chr11	16932901	ENSG00000272034	SNORD14A	LDL	HepG2.1
chr11_17291499	chr11	16933289	ENSG00000272034	SNORD14A	LDL	HepG2.1
chr11_17291499	chr11	16932901	ENSG00000201403	SNORD14B	LDL	HepG2.1
chr11_17291499	chr11	16933289	ENSG00000201403	SNORD14B	LDL	HepG2.1
chr11_17291499	chr11	16942973	ENSG00000110700	RPS13	LDL	HepG2.1
chr11_17291499	chr11	16945334	ENSG00000110700	RPS13	LDL	HepG2.1
chr11_17291499	chr11	16945389	ENSG00000110700	RPS13	LDL	HepG2.1
chr11_17291499	chr11	16945418	ENSG00000110700	RPS13	LDL	HepG2.1
chr11_17291499	chr11	16942973	ENSG00000272034	SNORD14A	LDL	HepG2.1
chr11_17291499	chr11	16945334	ENSG00000272034	SNORD14A	LDL	HepG2.1
chr11_17291499	chr11	16945389	ENSG00000272034	SNORD14A	LDL	HepG2.1
chr11_17291499	chr11	16945418	ENSG00000272034	SNORD14A	LDL	HepG2.1
chr11_17291499	chr11	16942973	ENSG00000201403	SNORD14B	LDL	HepG2.1
chr11_17291499	chr11	16945334	ENSG00000201403	SNORD14B	LDL	HepG2.1
chr11_17291499	chr11	16945389	ENSG00000201403	SNORD14B	LDL	HepG2.1
chr11_17291499	chr11	16945418	ENSG00000201403	SNORD14B	LDL	HepG2.1
chr11_17291499	chr11	16953179	ENSG00000110700	RPS13	LDL	HepG2.1
chr11_17291499	chr11	16953179	ENSG00000272034	SNORD14A	LDL	HepG2.1
chr11_17291499	chr11	16953179	ENSG00000201403	SNORD14B	LDL	HepG2.1
chr11_17291499	chr11	16966180	ENSG00000110700	RPS13	LDL	HepG2.1
chr11_17291499	chr11	16966180	ENSG00000272034	SNORD14A	LDL	HepG2.1
chr11_17291499	chr11	16966180	ENSG00000201403	SNORD14B	LDL	HepG2.1
chr11_17291499	chr11	16969966	ENSG00000110700	RPS13	LDL	HepG2.1
chr11_17291499	chr11	16969966	ENSG00000272034	SNORD14A	LDL	HepG2.1
chr11_17291499	chr11	16969966	ENSG00000201403	SNORD14B	LDL	HepG2.1
chr11_17291499	chr11	16976491	ENSG00000110700	RPS13	LDL	HepG2.1
chr11_17291499	chr11	16976491	ENSG00000272034	SNORD14A	LDL	HepG2.1
chr11_17291499	chr11	16976491	ENSG00000201403	SNORD14B	LDL	HepG2.1
chr11_17291499	chr11	16991549	ENSG00000110700	RPS13	LDL	HepG2.1
chr11_17291499	chr11	16991549	ENSG00000272034	SNORD14A	LDL	HepG2.1
chr11_17291499	chr11	16991549	ENSG00000201403	SNORD14B	LDL	HepG2.1
chr11_17291499	chr11	17002458	ENSG00000110700	RPS13	LDL	HepG2.1
chr11_17291499	chr11	17002458	ENSG00000272034	SNORD14A	LDL	HepG2.1
chr11_17291499	chr11	17002458	ENSG00000201403	SNORD14B	LDL	HepG2.1
chr11_17291499	chr11	17003538	ENSG00000110700	RPS13	LDL	HepG2.1
chr11_17291499	chr11	17003538	ENSG00000272034	SNORD14A	LDL	HepG2.1
chr11_17291499	chr11	17003538	ENSG00000201403	SNORD14B	LDL	HepG2.1
chr11_17291499	chr11	17007323	ENSG00000110700	RPS13	LDL	HepG2.1
chr11_17291499	chr11	17007323	ENSG00000272034	SNORD14A	LDL	HepG2.1
chr11_17291499	chr11	17007323	ENSG00000201403	SNORD14B	LDL	HepG2.1
chr11_17291499	chr11	17015599	ENSG00000110700	RPS13	LDL	HepG2.1
chr11_17291499	chr11	17015888	ENSG00000110700	RPS13	LDL	HepG2.1
chr11_17291499	chr11	17016156	ENSG00000110700	RPS13	LDL	HepG2.1
chr11_17291499	chr11	17015599	ENSG00000272034	SNORD14A	LDL	HepG2.1
chr11_17291499	chr11	17015888	ENSG00000272034	SNORD14A	LDL	HepG2.1
chr11_17291499	chr11	17016156	ENSG00000272034	SNORD14A	LDL	HepG2.1
chr11_17291499	chr11	17015599	ENSG00000201403	SNORD14B	LDL	HepG2.1
chr11_17291499	chr11	17015888	ENSG00000201403	SNORD14B	LDL	HepG2.1
chr11_17291499	chr11	17016156	ENSG00000201403	SNORD14B	LDL	HepG2.1
chr11_17291499	chr11	17099558	ENSG00000110700	RPS13	LDL	HepG2.1
chr11_17291499	chr11	17207374	ENSG00000011405	PIK3C2A	LDL	HepG2.1
chr11_17291499	chr11	17208608	ENSG00000011405	PIK3C2A	LDL	HepG2.1
chr11_17291499	chr11	17493054	ENSG00000260196	RP1-239B22.5	LDL	HepG2.1
chr11_17291499	chr11	17513878	ENSG00000260196	RP1-239B22.5	LDL	HepG2.1
chr11_17291499	chr11	17521622	ENSG00000260196	RP1-239B22.5	LDL	HepG2.1
chr11_17291499	chr11	17524766	ENSG00000260196	RP1-239B22.5	LDL	HepG2.1
chr11_17291499	chr11	17534892	ENSG00000260196	RP1-239B22.5	LDL	HepG2.1
chr11_17291499	chr11	17536670	ENSG00000260196	RP1-239B22.5	LDL	HepG2.1
chr11_17291499	chr11	17538294	ENSG00000260196	RP1-239B22.5	LDL	HepG2.1
chr11_17291499	chr11	17550681	ENSG00000260196	RP1-239B22.5	LDL	HepG2.1
chr11_17291499	chr11	17551918	ENSG00000260196	RP1-239B22.5	LDL	HepG2.1
chr11_17291499	chr11	17552004	ENSG00000260196	RP1-239B22.5	LDL	HepG2.1
chr11_17291499	chr11	17424838	ENSG00000006071	ABCC8	LDL	HepG2.1
chr11_17291499	chr11	17500910	ENSG00000006071	ABCC8	LDL	HepG2.1
chr11_17291499	chr11	17501805	ENSG00000006071	ABCC8	LDL	HepG2.1
chr11_17291499	chr11	17594027	ENSG00000255335	RP11-358H18.2	LDL	HepG2.1
chr11_17291499	chr11	17594516	ENSG00000255335	RP11-358H18.2	LDL	HepG2.1
chr11_17291499	chr11	17652405	ENSG00000255335	RP11-358H18.2	LDL	HepG2.1
chr11_17291499	chr11	17669812	ENSG00000255335	RP11-358H18.2	LDL	HepG2.1
chr11_17291499	chr11	17714318	ENSG00000255335	RP11-358H18.2	LDL	HepG2.1
chr11_17291499	chr11	17730679	ENSG00000255335	RP11-358H18.2	LDL	HepG2.1
chr11_17291499	chr11	17736121	ENSG00000255335	RP11-358H18.2	LDL	HepG2.1
chr11_17291499	chr11	17600414	ENSG00000129152	MYOD1	LDL	HepG2.1
chr11_17291499	chr11	17600597	ENSG00000129152	MYOD1	LDL	HepG2.1
chr11_17291499	chr11	17602394	ENSG00000129152	MYOD1	LDL	HepG2.1
chr4_39486969	chr4	39946183	ENSG00000179057	IGSF22	LDL	HepG2.1
chr11_32113944	chr11	31798991	ENSG00000007372	PAX6	LDL	HepG2.1
chr11_32113944	chr11	32065534	ENSG00000254584	RP1-17K7.2	LDL	HepG2.1
chr11_60122857	chr11	60152584	ENSG00000166928	MS4A14	LDL	HepG2.1
chr11_60122857	chr11	60173918	ENSG00000166928	MS4A14	LDL	HepG2.1
chr11_60122857	chr11	60186337	ENSG00000166928	MS4A14	LDL	HepG2.1
chr11_60122857	chr11	60173918	ENSG00000166930	MS4A5	LDL	HepG2.1
chr11_60122857	chr11	60186337	ENSG00000166930	MS4A5	LDL	HepG2.1
chr11_60122857	chr11	60173918	ENSG00000156738	MS4A1	LDL	HepG2.1
chr11_60122857	chr11	60186337	ENSG00000156738	MS4A1	LDL	HepG2.1
chr11_61588305	chr11	61585144	ENSG00000134824	FADS2	LDL	HepG2.1
chr11_61588305	chr11	61585144	ENSG00000149485	FADS1	LDL	HepG2.1
chr11_63615561	chr11	63608203	ENSG00000072518	MARK2	LDL	HepG2.1
chr11_63615561	chr11	63637116	ENSG00000072518	MARK2	LDL	HepG2.1
chr11_63615561	chr11	63637540	ENSG00000072518	MARK2	LDL	HepG2.1
chr11_63615561	chr11	63657494	ENSG00000072518	MARK2	LDL	HepG2.1
chr11_63615561	chr11	63658077	ENSG00000072518	MARK2	LDL	HepG2.1
chr11_63615561	chr11	63664190	ENSG00000072518	MARK2	LDL	HepG2.1
chr11_63615561	chr11	63677932	ENSG00000072518	MARK2	LDL	HepG2.1
chr11_63615561	chr11	63653662	ENSG00000072518	MARK2	LDL	HepG2.1
chr11_65570517	chr11	65359910	ENSG00000173338	KCNK7	LDL	HepG2.1
chr11_65570517	chr11	65390554	ENSG00000266041	MIR4690	LDL	HepG2.1
chr11_65570517	chr11	65390803	ENSG00000266041	MIR4690	LDL	HepG2.1
chr11_65570517	chr11	65390554	ENSG00000213445	SIPA1	LDL	HepG2.1
chr11_65570517	chr11	65390803	ENSG00000213445	SIPA1	LDL	HepG2.1
chr11_65570517	chr11	65391317	ENSG00000266041	MIR4690	LDL	HepG2.1
chr11_65570517	chr11	65391317	ENSG00000213445	SIPA1	LDL	HepG2.1
chr11_65570517	chr11	65412974	ENSG00000266041	MIR4690	LDL	HepG2.1
chr11_65570517	chr11	65412974	ENSG00000213445	SIPA1	LDL	HepG2.1
chr11_65570517	chr11	65408937	ENSG00000213445	SIPA1	LDL	HepG2.1
chr11_65570517	chr11	65391317	ENSG00000173039	RELA	LDL	HepG2.1
chr11_65570517	chr11	65422853	ENSG00000173039	RELA	LDL	HepG2.1
chr11_65570517	chr11	65744265	ENSG00000173039	RELA	LDL	HepG2.1
chr11_65570517	chr11	65391317	ENSG00000172977	KAT5	LDL	HepG2.1
chr11_65570517	chr11	65391317	ENSG00000172803	SNX32	LDL	HepG2.1
chr11_65570517	chr11	65438215	ENSG00000172803	SNX32	LDL	HepG2.1
chr11_65570517	chr11	65461544	ENSG00000172803	SNX32	LDL	HepG2.1
chr11_65570517	chr11	65484719	ENSG00000172803	SNX32	LDL	HepG2.1
chr11_65570517	chr11	65532825	ENSG00000172803	SNX32	LDL	HepG2.1
chr11_65570517	chr11	65542739	ENSG00000172803	SNX32	LDL	HepG2.1
chr11_65570517	chr11	65484719	ENSG00000172757	CFL1	LDL	HepG2.1
chr11_65570517	chr11	65484719	ENSG00000172732	MUS81	LDL	HepG2.1
chr11_65570517	chr11	65484719	ENSG00000172500	FIBP	LDL	HepG2.1
chr11_65570517	chr11	65542739	ENSG00000172500	FIBP	LDL	HepG2.1
chr11_65570517	chr11	65744265	ENSG00000172500	FIBP	LDL	HepG2.1
chr11_65570517	chr11	65391317	ENSG00000175315	CST6	LDL	HepG2.1
chr11_65570517	chr11	65542739	ENSG00000175315	CST6	LDL	HepG2.1
chr11_69706362	chr11	69694902	ENSG00000162344	FGF19	LDL	HepG2.1
chr11_69706362	chr11	69966751	ENSG00000248844	RP11-626H12.3	LDL	HepG2.1
chr11_78128775	chr11	77815637	ENSG00000159063	ALG8	LDL	HepG2.1
chr11_78128775	chr11	77815637	ENSG00000246174	KCTD21-AS1	LDL	HepG2.1
chr11_78128775	chr11	77898155	ENSG00000159063	ALG8	LDL	HepG2.1
chr11_78128775	chr11	77898155	ENSG00000246174	KCTD21-AS1	LDL	HepG2.1
chr11_78128775	chr11	77941771	ENSG00000159063	ALG8	LDL	HepG2.1
chr11_78128775	chr11	77941771	ENSG00000246174	KCTD21-AS1	LDL	HepG2.1
chr11_78128775	chr11	78103902	ENSG00000159063	ALG8	LDL	HepG2.1
chr11_78128775	chr11	78104399	ENSG00000159063	ALG8	LDL	HepG2.1
chr11_78128775	chr11	78103902	ENSG00000246174	KCTD21-AS1	LDL	HepG2.1
chr11_78128775	chr11	78104399	ENSG00000246174	KCTD21-AS1	LDL	HepG2.1
chr11_78128775	chr11	78145886	ENSG00000159063	ALG8	LDL	HepG2.1
chr11_78128775	chr11	78147055	ENSG00000159063	ALG8	LDL	HepG2.1
chr11_78128775	chr11	78145886	ENSG00000246174	KCTD21-AS1	LDL	HepG2.1
chr11_78128775	chr11	78147055	ENSG00000246174	KCTD21-AS1	LDL	HepG2.1
chr11_78128775	chr11	77923019	ENSG00000033327	GAB2	LDL	HepG2.1
chr11_78128775	chr11	77924607	ENSG00000033327	GAB2	LDL	HepG2.1
chr11_78128775	chr11	77924870	ENSG00000033327	GAB2	LDL	HepG2.1
chr11_78128775	chr11	77930138	ENSG00000033327	GAB2	LDL	HepG2.1
chr11_78128775	chr11	77941771	ENSG00000033327	GAB2	LDL	HepG2.1
chr11_78128775	chr11	78040259	ENSG00000033327	GAB2	LDL	HepG2.1
chr11_78128775	chr11	78040780	ENSG00000033327	GAB2	LDL	HepG2.1
chr11_78128775	chr11	78040961	ENSG00000033327	GAB2	LDL	HepG2.1
chr11_78128775	chr11	78061057	ENSG00000033327	GAB2	LDL	HepG2.1
chr11_78128775	chr11	78063207	ENSG00000033327	GAB2	LDL	HepG2.1
chr11_78128775	chr11	78073192	ENSG00000033327	GAB2	LDL	HepG2.1
chr11_78128775	chr11	78073280	ENSG00000033327	GAB2	LDL	HepG2.1
chr11_78128775	chr11	78073288	ENSG00000033327	GAB2	LDL	HepG2.1
chr11_78128775	chr11	78073491	ENSG00000033327	GAB2	LDL	HepG2.1
chr11_78128775	chr11	78073501	ENSG00000033327	GAB2	LDL	HepG2.1
chr11_78128775	chr11	78082604	ENSG00000033327	GAB2	LDL	HepG2.1
chr11_78128775	chr11	78085474	ENSG00000033327	GAB2	LDL	HepG2.1
chr11_78128775	chr11	78086005	ENSG00000033327	GAB2	LDL	HepG2.1
chr11_78128775	chr11	78088210	ENSG00000033327	GAB2	LDL	HepG2.1
chr11_78128775	chr11	78091150	ENSG00000033327	GAB2	LDL	HepG2.1
chr11_78128775	chr11	78103902	ENSG00000033327	GAB2	LDL	HepG2.1
chr11_78128775	chr11	78104399	ENSG00000033327	GAB2	LDL	HepG2.1
chr11_78128775	chr11	78109260	ENSG00000033327	GAB2	LDL	HepG2.1
chr11_78128775	chr11	78109810	ENSG00000033327	GAB2	LDL	HepG2.1
chr11_78128775	chr11	78111613	ENSG00000033327	GAB2	LDL	HepG2.1
chr11_78128775	chr11	78210893	ENSG00000033327	GAB2	LDL	HepG2.1
chr11_78128775	chr11	78126011	ENSG00000033327	GAB2	LDL	HepG2.1
chr11_78128775	chr11	78126162	ENSG00000033327	GAB2	LDL	HepG2.1
chr11_78128775	chr11	78126754	ENSG00000033327	GAB2	LDL	HepG2.1
chr11_78128775	chr11	78127914	ENSG00000033327	GAB2	LDL	HepG2.1
chr11_78128775	chr11	77941771	ENSG00000251323	RP11-452H21.4	LDL	HepG2.1
chr11_78128775	chr11	78287358	ENSG00000137513	NARS2	LDL	HepG2.1
chr11_118449370	chr11	118405989	ENSG00000118096	IFT46	LDL	HepG2.1
chr11_118449370	chr11	118452334	ENSG00000019144	PHLDB1	LDL	HepG2.1
chr11_118449370	chr11	118457630	ENSG00000019144	PHLDB1	LDL	HepG2.1
chr12_7627311	chr12	7605102	ENSG00000215009	ACSM4	LDL	HepG2.1
chr12_57645789	chr12	57738600	ENSG00000179912	R3HDM2	LDL	HepG2.1
chr12_57645789	chr12	57826982	ENSG00000179912	R3HDM2	LDL	HepG2.1
chr12_57645789	chr12	57839173	ENSG00000179912	R3HDM2	LDL	HepG2.1
chr12_57645789	chr12	57843711	ENSG00000179912	R3HDM2	LDL	HepG2.1
chr12_57645789	chr12	57844049	ENSG00000179912	R3HDM2	LDL	HepG2.1
chr12_89921860	chr12	89924755	ENSG00000246363	RP11-13A1.1	LDL	HepG2.1
chr12_89921860	chr12	89866054	ENSG00000139323	POC1B	LDL	HepG2.1
chr12_89921860	chr12	89866054	ENSG00000257594	GALNT4	LDL	HepG2.1
chr12_102806305	chr12	102816479	ENSG00000017427	IGF1	LDL	HepG2.1
chr12_103537266	chr12	103277369	ENSG00000171759	PAH	LDL	HepG2.1
chr12_103537266	chr12	103933704	ENSG00000171759	PAH	LDL	HepG2.1
chr12_103537266	chr12	103937546	ENSG00000171759	PAH	LDL	HepG2.1
chr12_103537266	chr12	103426043	ENSG00000257860	RP11-552I14.1	LDL	HepG2.1
chr12_103537266	chr12	103277369	ENSG00000257762	RP11-626I20.3	LDL	HepG2.1
chr12_103537266	chr12	103320175	ENSG00000257762	RP11-626I20.3	LDL	HepG2.1
chr12_103537266	chr12	103322064	ENSG00000257762	RP11-626I20.3	LDL	HepG2.1
chr12_103537266	chr12	103322580	ENSG00000257762	RP11-626I20.3	LDL	HepG2.1
chr12_103537266	chr12	103338071	ENSG00000257762	RP11-626I20.3	LDL	HepG2.1
chr12_109171697	chr12	109167803	ENSG00000110876	SELPLG	LDL	HepG2.1
chr12_109171697	chr12	109180787	ENSG00000110876	SELPLG	LDL	HepG2.1
chr12_109171697	chr12	109180787	ENSG00000257221	RP11-689B22.2	LDL	HepG2.1
chr12_110000193	chr12	109913692	ENSG00000110906	KCTD10	LDL	HepG2.1
chr12_110000193	chr12	109913692	ENSG00000151148	UBE3B	LDL	HepG2.1
chr12_110000193	chr12	109980516	ENSG00000139428	MMAB	LDL	HepG2.1
chr12_110000193	chr12	109980516	ENSG00000110921	MVK	LDL	HepG2.1
chr12_110000193	chr12	109960962	ENSG00000255650	FAM222A-AS1	LDL	HepG2.1
chr12_110000193	chr12	109973273	ENSG00000255650	FAM222A-AS1	LDL	HepG2.1
chr12_110000193	chr12	109973979	ENSG00000255650	FAM222A-AS1	LDL	HepG2.1
chr12_110000193	chr12	109980516	ENSG00000255650	FAM222A-AS1	LDL	HepG2.1
chr12_110000193	chr12	109986935	ENSG00000255650	FAM222A-AS1	LDL	HepG2.1
chr12_110000193	chr12	110016947	ENSG00000255650	FAM222A-AS1	LDL	HepG2.1
chr13_28513592	chr13	28389019	ENSG00000229609	LINC01079	LDL	HepG2.1
chr13_28513592	chr13	28394656	ENSG00000229609	LINC01079	LDL	HepG2.1
chr13_28513592	chr13	28396556	ENSG00000229609	LINC01079	LDL	HepG2.1
chr13_28513592	chr13	28400863	ENSG00000229609	LINC01079	LDL	HepG2.1
chr13_28513592	chr13	28389019	ENSG00000165556	CDX2	LDL	HepG2.1
chr13_28513592	chr13	28400863	ENSG00000165556	CDX2	LDL	HepG2.1
chr13_28513592	chr13	28415335	ENSG00000165556	CDX2	LDL	HepG2.1
chr13_28513592	chr13	28394656	ENSG00000183463	URAD	LDL	HepG2.1
chr13_28513592	chr13	28396556	ENSG00000183463	URAD	LDL	HepG2.1
chr13_28513592	chr13	28394656	ENSG00000242360	RN7SL272P	LDL	HepG2.1
chr13_28513592	chr13	28396556	ENSG00000242360	RN7SL272P	LDL	HepG2.1
chr13_28513592	chr13	28400863	ENSG00000183463	URAD	LDL	HepG2.1
chr13_28513592	chr13	28400863	ENSG00000242360	RN7SL272P	LDL	HepG2.1
chr13_28513592	chr13	28404052	ENSG00000183463	URAD	LDL	HepG2.1
chr13_28513592	chr13	28404052	ENSG00000242360	RN7SL272P	LDL	HepG2.1
chr13_31010795	chr13	30513377	ENSG00000122043	LINC00544	LDL	HepG2.1
chr13_31010795	chr13	30738219	ENSG00000238121	LINC00426	LDL	HepG2.1
chr13_31010795	chr13	30994420	ENSG00000238121	LINC00426	LDL	HepG2.1
chr13_31010795	chr13	30994430	ENSG00000238121	LINC00426	LDL	HepG2.1
chr13_31010795	chr13	30994420	ENSG00000225039	LINC01058	LDL	HepG2.1
chr13_31010795	chr13	30994430	ENSG00000225039	LINC01058	LDL	HepG2.1
chr13_31010795	chr13	31233225	ENSG00000237879	LINC00398	LDL	HepG2.1
chr13_41635301	chr13	41635301	ENSG00000120690	ELF1	LDL	HepG2.1
chr13_50104386	chr13	50105782	ENSG00000136147	PHF11	LDL	HepG2.1
chr13_50104386	chr13	50105907	ENSG00000136147	PHF11	LDL	HepG2.1
chr13_50104386	chr13	50105954	ENSG00000136147	PHF11	LDL	HepG2.1
chr13_50104386	chr13	50106078	ENSG00000136147	PHF11	LDL	HepG2.1
chr13_50104386	chr13	50106550	ENSG00000136147	PHF11	LDL	HepG2.1
chr13_50104386	chr13	50106584	ENSG00000136147	PHF11	LDL	HepG2.1
chr13_50104386	chr13	50106955	ENSG00000136147	PHF11	LDL	HepG2.1
chr13_50104386	chr13	50107231	ENSG00000136147	PHF11	LDL	HepG2.1
chr13_50104386	chr13	50107289	ENSG00000136147	PHF11	LDL	HepG2.1
chr13_50104386	chr13	50107323	ENSG00000136147	PHF11	LDL	HepG2.1
chr13_50104386	chr13	50107375	ENSG00000136147	PHF11	LDL	HepG2.1
chr13_50104386	chr13	50107904	ENSG00000136147	PHF11	LDL	HepG2.1
chr13_50104386	chr13	50107973	ENSG00000136147	PHF11	LDL	HepG2.1
chr13_50104386	chr13	50108252	ENSG00000136147	PHF11	LDL	HepG2.1
chr13_50104386	chr13	50108644	ENSG00000136147	PHF11	LDL	HepG2.1
chr13_50104386	chr13	50108857	ENSG00000136147	PHF11	LDL	HepG2.1
chr13_52317358	chr13	52335201	ENSG00000266072	MIR5693	LDL	HepG2.1
chr13_52317358	chr13	52335765	ENSG00000266072	MIR5693	LDL	HepG2.1
chr13_52317358	chr13	52304837	ENSG00000102786	INTS6	LDL	HepG2.1
chr13_52317358	chr13	52305464	ENSG00000102786	INTS6	LDL	HepG2.1
chr13_52317358	chr13	52304837	ENSG00000236778	INTS6-AS1	LDL	HepG2.1
chr13_52317358	chr13	52305464	ENSG00000236778	INTS6-AS1	LDL	HepG2.1
chr13_52317358	chr13	52304837	ENSG00000224892	RPS4XP16	LDL	HepG2.1
chr13_52317358	chr13	52305464	ENSG00000224892	RPS4XP16	LDL	HepG2.1
chr13_52317358	chr13	52309076	ENSG00000102786	INTS6	LDL	HepG2.1
chr13_52317358	chr13	52309076	ENSG00000236778	INTS6-AS1	LDL	HepG2.1
chr13_52317358	chr13	52309076	ENSG00000224892	RPS4XP16	LDL	HepG2.1
chr13_52317358	chr13	52313195	ENSG00000102786	INTS6	LDL	HepG2.1
chr13_52317358	chr13	52313195	ENSG00000236778	INTS6-AS1	LDL	HepG2.1
chr13_52317358	chr13	52313195	ENSG00000224892	RPS4XP16	LDL	HepG2.1
chr13_52317358	chr13	52322184	ENSG00000102786	INTS6	LDL	HepG2.1
chr13_52317358	chr13	52323602	ENSG00000102786	INTS6	LDL	HepG2.1
chr13_52317358	chr13	52322184	ENSG00000236778	INTS6-AS1	LDL	HepG2.1
chr13_52317358	chr13	52323602	ENSG00000236778	INTS6-AS1	LDL	HepG2.1
chr13_52317358	chr13	52322184	ENSG00000224892	RPS4XP16	LDL	HepG2.1
chr13_52317358	chr13	52323602	ENSG00000224892	RPS4XP16	LDL	HepG2.1
chr13_52317358	chr13	52328361	ENSG00000102786	INTS6	LDL	HepG2.1
chr13_52317358	chr13	52328844	ENSG00000102786	INTS6	LDL	HepG2.1
chr13_52317358	chr13	52328361	ENSG00000236778	INTS6-AS1	LDL	HepG2.1
chr13_52317358	chr13	52328844	ENSG00000236778	INTS6-AS1	LDL	HepG2.1
chr13_52317358	chr13	52328361	ENSG00000224892	RPS4XP16	LDL	HepG2.1
chr13_52317358	chr13	52328844	ENSG00000224892	RPS4XP16	LDL	HepG2.1
chr13_52317358	chr13	52329831	ENSG00000102786	INTS6	LDL	HepG2.1
chr13_52317358	chr13	52329831	ENSG00000236778	INTS6-AS1	LDL	HepG2.1
chr13_52317358	chr13	52329831	ENSG00000224892	RPS4XP16	LDL	HepG2.1
chr13_52317358	chr13	52330240	ENSG00000102786	INTS6	LDL	HepG2.1
chr13_52317358	chr13	52330268	ENSG00000102786	INTS6	LDL	HepG2.1
chr13_52317358	chr13	52330240	ENSG00000236778	INTS6-AS1	LDL	HepG2.1
chr13_52317358	chr13	52330268	ENSG00000236778	INTS6-AS1	LDL	HepG2.1
chr13_52317358	chr13	52330240	ENSG00000224892	RPS4XP16	LDL	HepG2.1
chr13_52317358	chr13	52330268	ENSG00000224892	RPS4XP16	LDL	HepG2.1
chr13_52317358	chr13	52335201	ENSG00000102786	INTS6	LDL	HepG2.1
chr13_52317358	chr13	52335765	ENSG00000102786	INTS6	LDL	HepG2.1
chr13_52317358	chr13	52335201	ENSG00000236778	INTS6-AS1	LDL	HepG2.1
chr13_52317358	chr13	52335765	ENSG00000236778	INTS6-AS1	LDL	HepG2.1
chr13_52317358	chr13	52335201	ENSG00000224892	RPS4XP16	LDL	HepG2.1
chr13_52317358	chr13	52335765	ENSG00000224892	RPS4XP16	LDL	HepG2.1
chr13_52317358	chr13	52339143	ENSG00000102786	INTS6	LDL	HepG2.1
chr13_52317358	chr13	52339750	ENSG00000102786	INTS6	LDL	HepG2.1
chr13_52317358	chr13	52339143	ENSG00000236778	INTS6-AS1	LDL	HepG2.1
chr13_52317358	chr13	52339750	ENSG00000236778	INTS6-AS1	LDL	HepG2.1
chr13_52317358	chr13	52339143	ENSG00000224892	RPS4XP16	LDL	HepG2.1
chr13_52317358	chr13	52339750	ENSG00000224892	RPS4XP16	LDL	HepG2.1
chr13_52317358	chr13	52343004	ENSG00000102786	INTS6	LDL	HepG2.1
chr13_52317358	chr13	52343004	ENSG00000236778	INTS6-AS1	LDL	HepG2.1
chr13_52317358	chr13	52343004	ENSG00000224892	RPS4XP16	LDL	HepG2.1
chr13_52317358	chr13	52344004	ENSG00000102786	INTS6	LDL	HepG2.1
chr13_52317358	chr13	52344004	ENSG00000236778	INTS6-AS1	LDL	HepG2.1
chr13_52317358	chr13	52344004	ENSG00000224892	RPS4XP16	LDL	HepG2.1
chr13_52317358	chr13	52345637	ENSG00000102786	INTS6	LDL	HepG2.1
chr13_52317358	chr13	52345637	ENSG00000236778	INTS6-AS1	LDL	HepG2.1
chr13_52317358	chr13	52345637	ENSG00000224892	RPS4XP16	LDL	HepG2.1
chr13_52317358	chr13	52322184	ENSG00000266611	MIR4703	LDL	HepG2.1
chr13_52317358	chr13	52323602	ENSG00000266611	MIR4703	LDL	HepG2.1
chr13_52317358	chr13	52345637	ENSG00000266611	MIR4703	LDL	HepG2.1
chr13_114551993	chr13	114551993	ENSG00000226921	LINC00454	LDL	HepG2.1
chr13_114551993	chr13	114551993	ENSG00000229373	LINC00452	LDL	HepG2.1
chr14_21492229	chr14	21106188	ENSG00000258818	RNASE4	LDL	HepG2.1
chr14_21492229	chr14	21106188	ENSG00000214274	ANG	LDL	HepG2.1
chr14_21492229	chr14	21463080	ENSG00000165799	RNASE7	LDL	HepG2.1
chr14_24871926	chr14	24871926	ENSG00000129465	RIPK3	LDL	HepG2.1
chr14_75327443	chr14	75229376	ENSG00000119681	LTBP2	LDL	HepG2.1
chr15_50820477	chr15	50865065	ENSG00000170236	USP50	LDL	HepG2.1
chr15_50820477	chr15	51169972	ENSG00000092439	TRPM7	LDL	HepG2.1
chr15_50820477	chr15	51170518	ENSG00000092439	TRPM7	LDL	HepG2.1
chr16_14395073	chr16	14280910	ENSG00000175595	ERCC4	LDL	HepG2.1
chr16_14395073	chr16	14280910	ENSG00000262097	CTD-2135D7.5	LDL	HepG2.1
chr16_14395073	chr16	14224028	ENSG00000261856	CTD-2135D7.4	LDL	HepG2.1
chr16_14395073	chr16	14280910	ENSG00000261856	CTD-2135D7.4	LDL	HepG2.1
chr16_14395073	chr16	14395432	ENSG00000199130	MIR365A	LDL	HepG2.1
chr16_14395073	chr16	14395432	ENSG00000140694	PARN	LDL	HepG2.1
chr16_15882857	chr16	16165950	ENSG00000133393	FOPNL	LDL	HepG2.1
chr16_15882857	chr16	16190187	ENSG00000133393	FOPNL	LDL	HepG2.1
chr16_21089905	chr16	20696446	ENSG00000183549	ACSM5	LDL	HepG2.1
chr16_21089905	chr16	20697058	ENSG00000183549	ACSM5	LDL	HepG2.1
chr16_21089905	chr16	20622123	ENSG00000166743	ACSM1	LDL	HepG2.1
chr16_21089905	chr16	20622554	ENSG00000166743	ACSM1	LDL	HepG2.1
chr16_21089905	chr16	20622694	ENSG00000166743	ACSM1	LDL	HepG2.1
chr16_21089905	chr16	20622838	ENSG00000166743	ACSM1	LDL	HepG2.1
chr16_21089905	chr16	20623369	ENSG00000166743	ACSM1	LDL	HepG2.1
chr16_21089905	chr16	20623796	ENSG00000166743	ACSM1	LDL	HepG2.1
chr16_21089905	chr16	20625503	ENSG00000166743	ACSM1	LDL	HepG2.1
chr16_21089905	chr16	20626226	ENSG00000166743	ACSM1	LDL	HepG2.1
chr16_21089905	chr16	20626829	ENSG00000166743	ACSM1	LDL	HepG2.1
chr16_21089905	chr16	20627653	ENSG00000166743	ACSM1	LDL	HepG2.1
chr16_21089905	chr16	20650090	ENSG00000166743	ACSM1	LDL	HepG2.1
chr16_21089905	chr16	20650917	ENSG00000166743	ACSM1	LDL	HepG2.1
chr16_21089905	chr16	20671809	ENSG00000166743	ACSM1	LDL	HepG2.1
chr16_21089905	chr16	20708361	ENSG00000166743	ACSM1	LDL	HepG2.1
chr16_21089905	chr16	20711003	ENSG00000166743	ACSM1	LDL	HepG2.1
chr16_21089905	chr16	20811183	ENSG00000166743	ACSM1	LDL	HepG2.1
chr16_21089905	chr16	20626829	ENSG00000066654	THUMPD1	LDL	HepG2.1
chr16_21089905	chr16	20627653	ENSG00000066654	THUMPD1	LDL	HepG2.1
chr16_21089905	chr16	20793291	ENSG00000005187	ACSM3	LDL	HepG2.1
chr16_21089905	chr16	20794999	ENSG00000005187	ACSM3	LDL	HepG2.1
chr16_21089905	chr16	20818482	ENSG00000196678	ERI2	LDL	HepG2.1
chr16_21089905	chr16	20818482	ENSG00000005189	AC004381.6	LDL	HepG2.1
chr16_21089905	chr16	21278047	ENSG00000011638	TMEM159	LDL	HepG2.1
chr16_21089905	chr16	21278143	ENSG00000011638	TMEM159	LDL	HepG2.1
chr16_21089905	chr16	21286866	ENSG00000011638	TMEM159	LDL	HepG2.1
chr16_21089905	chr16	21290657	ENSG00000011638	TMEM159	LDL	HepG2.1
chr16_21089905	chr16	21294463	ENSG00000011638	TMEM159	LDL	HepG2.1
chr16_21089905	chr16	21295435	ENSG00000011638	TMEM159	LDL	HepG2.1
chr16_21089905	chr16	21297206	ENSG00000011638	TMEM159	LDL	HepG2.1
chr16_21089905	chr16	21302009	ENSG00000011638	TMEM159	LDL	HepG2.1
chr16_21089905	chr16	21304060	ENSG00000011638	TMEM159	LDL	HepG2.1
chr16_21089905	chr16	21304064	ENSG00000011638	TMEM159	LDL	HepG2.1
chr16_21089905	chr16	21305922	ENSG00000011638	TMEM159	LDL	HepG2.1
chr16_21089905	chr16	21335544	ENSG00000011638	TMEM159	LDL	HepG2.1
chr16_21089905	chr16	21336088	ENSG00000011638	TMEM159	LDL	HepG2.1
chr16_21089905	chr16	21337026	ENSG00000011638	TMEM159	LDL	HepG2.1
chr16_21089905	chr16	21337671	ENSG00000011638	TMEM159	LDL	HepG2.1
chr16_21089905	chr16	21350649	ENSG00000011638	TMEM159	LDL	HepG2.1
chr16_21089905	chr16	21351331	ENSG00000011638	TMEM159	LDL	HepG2.1
chr16_21089905	chr16	21351750	ENSG00000011638	TMEM159	LDL	HepG2.1
chr16_21089905	chr16	20921029	ENSG00000158486	DNAH3	LDL	HepG2.1
chr16_21089905	chr16	20921727	ENSG00000158486	DNAH3	LDL	HepG2.1
chr16_21089905	chr16	20921029	ENSG00000011638	TMEM159	LDL	HepG2.1
chr16_21089905	chr16	20921727	ENSG00000011638	TMEM159	LDL	HepG2.1
chr16_21089905	chr16	21211466	ENSG00000158486	DNAH3	LDL	HepG2.1
chr16_21089905	chr16	21212065	ENSG00000158486	DNAH3	LDL	HepG2.1
chr16_21089905	chr16	21211466	ENSG00000011638	TMEM159	LDL	HepG2.1
chr16_21089905	chr16	21212065	ENSG00000011638	TMEM159	LDL	HepG2.1
chr16_21089905	chr16	21276260	ENSG00000158486	DNAH3	LDL	HepG2.1
chr16_21089905	chr16	21276260	ENSG00000011638	TMEM159	LDL	HepG2.1
chr16_21089905	chr16	21279067	ENSG00000158486	DNAH3	LDL	HepG2.1
chr16_21089905	chr16	21279067	ENSG00000011638	TMEM159	LDL	HepG2.1
chr16_21089905	chr16	21286866	ENSG00000158486	DNAH3	LDL	HepG2.1
chr16_21089905	chr16	21290657	ENSG00000158486	DNAH3	LDL	HepG2.1
chr16_21089905	chr16	21294463	ENSG00000158486	DNAH3	LDL	HepG2.1
chr16_21089905	chr16	21295435	ENSG00000158486	DNAH3	LDL	HepG2.1
chr16_21089905	chr16	21297206	ENSG00000158486	DNAH3	LDL	HepG2.1
chr16_21089905	chr16	21302009	ENSG00000158486	DNAH3	LDL	HepG2.1
chr16_21089905	chr16	21304060	ENSG00000158486	DNAH3	LDL	HepG2.1
chr16_21089905	chr16	21304064	ENSG00000158486	DNAH3	LDL	HepG2.1
chr16_21089905	chr16	21305922	ENSG00000158486	DNAH3	LDL	HepG2.1
chr16_21089905	chr16	21321303	ENSG00000158486	DNAH3	LDL	HepG2.1
chr16_21089905	chr16	21321303	ENSG00000011638	TMEM159	LDL	HepG2.1
chr16_21089905	chr16	21324087	ENSG00000158486	DNAH3	LDL	HepG2.1
chr16_21089905	chr16	21324970	ENSG00000158486	DNAH3	LDL	HepG2.1
chr16_21089905	chr16	21324087	ENSG00000011638	TMEM159	LDL	HepG2.1
chr16_21089905	chr16	21324970	ENSG00000011638	TMEM159	LDL	HepG2.1
chr16_21089905	chr16	21337026	ENSG00000158486	DNAH3	LDL	HepG2.1
chr16_21089905	chr16	21337671	ENSG00000158486	DNAH3	LDL	HepG2.1
chr16_21089905	chr16	21347907	ENSG00000158486	DNAH3	LDL	HepG2.1
chr16_21089905	chr16	21347907	ENSG00000011638	TMEM159	LDL	HepG2.1
chr16_21089905	chr16	21348027	ENSG00000158486	DNAH3	LDL	HepG2.1
chr16_21089905	chr16	21348066	ENSG00000158486	DNAH3	LDL	HepG2.1
chr16_21089905	chr16	21348027	ENSG00000011638	TMEM159	LDL	HepG2.1
chr16_21089905	chr16	21348066	ENSG00000011638	TMEM159	LDL	HepG2.1
chr16_21089905	chr16	21350649	ENSG00000158486	DNAH3	LDL	HepG2.1
chr16_21089905	chr16	21351331	ENSG00000158486	DNAH3	LDL	HepG2.1
chr16_21089905	chr16	21351750	ENSG00000158486	DNAH3	LDL	HepG2.1
chr16_21089905	chr16	21570543	ENSG00000158486	DNAH3	LDL	HepG2.1
chr16_21089905	chr16	21571071	ENSG00000158486	DNAH3	LDL	HepG2.1
chr16_21089905	chr16	21570543	ENSG00000011638	TMEM159	LDL	HepG2.1
chr16_21089905	chr16	21571071	ENSG00000011638	TMEM159	LDL	HepG2.1
chr16_21089905	chr16	21576656	ENSG00000158486	DNAH3	LDL	HepG2.1
chr16_21089905	chr16	21576656	ENSG00000011638	TMEM159	LDL	HepG2.1
chr16_21089905	chr16	21202479	ENSG00000103310	ZP2	LDL	HepG2.1
chr16_21089905	chr16	21207204	ENSG00000103310	ZP2	LDL	HepG2.1
chr16_21089905	chr16	21207243	ENSG00000103310	ZP2	LDL	HepG2.1
chr16_21089905	chr16	21208220	ENSG00000103310	ZP2	LDL	HepG2.1
chr16_21089905	chr16	21219244	ENSG00000103310	ZP2	LDL	HepG2.1
chr16_21089905	chr16	21284693	ENSG00000103310	ZP2	LDL	HepG2.1
chr16_21089905	chr16	21284846	ENSG00000103310	ZP2	LDL	HepG2.1
chr16_21089905	chr16	21286866	ENSG00000103310	ZP2	LDL	HepG2.1
chr16_21089905	chr16	21290657	ENSG00000103310	ZP2	LDL	HepG2.1
chr16_21089905	chr16	21294463	ENSG00000103310	ZP2	LDL	HepG2.1
chr16_21089905	chr16	21295435	ENSG00000103310	ZP2	LDL	HepG2.1
chr16_21089905	chr16	21297206	ENSG00000103310	ZP2	LDL	HepG2.1
chr16_21089905	chr16	21348027	ENSG00000103310	ZP2	LDL	HepG2.1
chr16_21089905	chr16	21348066	ENSG00000103310	ZP2	LDL	HepG2.1
chr16_21089905	chr16	21202479	ENSG00000175311	ANKS4B	LDL	HepG2.1
chr16_21089905	chr16	21207204	ENSG00000175311	ANKS4B	LDL	HepG2.1
chr16_21089905	chr16	21207243	ENSG00000175311	ANKS4B	LDL	HepG2.1
chr16_21089905	chr16	21208220	ENSG00000175311	ANKS4B	LDL	HepG2.1
chr16_21089905	chr16	21211466	ENSG00000175311	ANKS4B	LDL	HepG2.1
chr16_21089905	chr16	21212065	ENSG00000175311	ANKS4B	LDL	HepG2.1
chr16_21089905	chr16	21217212	ENSG00000175311	ANKS4B	LDL	HepG2.1
chr16_21089905	chr16	21217791	ENSG00000175311	ANKS4B	LDL	HepG2.1
chr16_21089905	chr16	21219244	ENSG00000175311	ANKS4B	LDL	HepG2.1
chr16_21089905	chr16	21276260	ENSG00000175311	ANKS4B	LDL	HepG2.1
chr16_21089905	chr16	21279067	ENSG00000175311	ANKS4B	LDL	HepG2.1
chr16_21089905	chr16	21286866	ENSG00000175311	ANKS4B	LDL	HepG2.1
chr16_21089905	chr16	21290657	ENSG00000175311	ANKS4B	LDL	HepG2.1
chr16_21089905	chr16	21304060	ENSG00000175311	ANKS4B	LDL	HepG2.1
chr16_21089905	chr16	21304064	ENSG00000175311	ANKS4B	LDL	HepG2.1
chr16_21089905	chr16	21305922	ENSG00000175311	ANKS4B	LDL	HepG2.1
chr16_21089905	chr16	21146292	ENSG00000103316	CRYM	LDL	HepG2.1
chr16_21089905	chr16	21146292	ENSG00000189149	CRYM-AS1	LDL	HepG2.1
chr16_21089905	chr16	21158693	ENSG00000103316	CRYM	LDL	HepG2.1
chr16_21089905	chr16	21159125	ENSG00000103316	CRYM	LDL	HepG2.1
chr16_21089905	chr16	21159811	ENSG00000103316	CRYM	LDL	HepG2.1
chr16_21089905	chr16	21158693	ENSG00000189149	CRYM-AS1	LDL	HepG2.1
chr16_21089905	chr16	21159125	ENSG00000189149	CRYM-AS1	LDL	HepG2.1
chr16_21089905	chr16	21159811	ENSG00000189149	CRYM-AS1	LDL	HepG2.1
chr16_21089905	chr16	21163875	ENSG00000103316	CRYM	LDL	HepG2.1
chr16_21089905	chr16	21163930	ENSG00000103316	CRYM	LDL	HepG2.1
chr16_21089905	chr16	21164303	ENSG00000103316	CRYM	LDL	HepG2.1
chr16_21089905	chr16	21164989	ENSG00000103316	CRYM	LDL	HepG2.1
chr16_21089905	chr16	21163875	ENSG00000189149	CRYM-AS1	LDL	HepG2.1
chr16_21089905	chr16	21163930	ENSG00000189149	CRYM-AS1	LDL	HepG2.1
chr16_21089905	chr16	21164303	ENSG00000189149	CRYM-AS1	LDL	HepG2.1
chr16_21089905	chr16	21164989	ENSG00000189149	CRYM-AS1	LDL	HepG2.1
chr16_21089905	chr16	21174839	ENSG00000103316	CRYM	LDL	HepG2.1
chr16_21089905	chr16	21174839	ENSG00000189149	CRYM-AS1	LDL	HepG2.1
chr16_21089905	chr16	21180806	ENSG00000103316	CRYM	LDL	HepG2.1
chr16_21089905	chr16	21182189	ENSG00000103316	CRYM	LDL	HepG2.1
chr16_21089905	chr16	21180806	ENSG00000189149	CRYM-AS1	LDL	HepG2.1
chr16_21089905	chr16	21182189	ENSG00000189149	CRYM-AS1	LDL	HepG2.1
chr16_21089905	chr16	21187538	ENSG00000103316	CRYM	LDL	HepG2.1
chr16_21089905	chr16	21187538	ENSG00000189149	CRYM-AS1	LDL	HepG2.1
chr16_21089905	chr16	21207204	ENSG00000103316	CRYM	LDL	HepG2.1
chr16_21089905	chr16	21207243	ENSG00000103316	CRYM	LDL	HepG2.1
chr16_21089905	chr16	21208220	ENSG00000103316	CRYM	LDL	HepG2.1
chr16_21089905	chr16	21207204	ENSG00000189149	CRYM-AS1	LDL	HepG2.1
chr16_21089905	chr16	21207243	ENSG00000189149	CRYM-AS1	LDL	HepG2.1
chr16_21089905	chr16	21208220	ENSG00000189149	CRYM-AS1	LDL	HepG2.1
chr16_21089905	chr16	21211466	ENSG00000103316	CRYM	LDL	HepG2.1
chr16_21089905	chr16	21212065	ENSG00000103316	CRYM	LDL	HepG2.1
chr16_21089905	chr16	21211466	ENSG00000189149	CRYM-AS1	LDL	HepG2.1
chr16_21089905	chr16	21212065	ENSG00000189149	CRYM-AS1	LDL	HepG2.1
chr16_21089905	chr16	21219244	ENSG00000103316	CRYM	LDL	HepG2.1
chr16_21089905	chr16	21219244	ENSG00000189149	CRYM-AS1	LDL	HepG2.1
chr16_21089905	chr16	21290657	ENSG00000103316	CRYM	LDL	HepG2.1
chr16_21089905	chr16	21290657	ENSG00000189149	CRYM-AS1	LDL	HepG2.1
chr16_21089905	chr16	21350649	ENSG00000103316	CRYM	LDL	HepG2.1
chr16_21089905	chr16	21351331	ENSG00000103316	CRYM	LDL	HepG2.1
chr16_21089905	chr16	21351750	ENSG00000103316	CRYM	LDL	HepG2.1
chr16_21089905	chr16	21350649	ENSG00000189149	CRYM-AS1	LDL	HepG2.1
chr16_21089905	chr16	21351331	ENSG00000189149	CRYM-AS1	LDL	HepG2.1
chr16_21089905	chr16	21351750	ENSG00000189149	CRYM-AS1	LDL	HepG2.1
chr16_21089905	chr16	21579615	ENSG00000155719	OTOA	LDL	HepG2.1
chr16_21089905	chr16	21576656	ENSG00000155719	OTOA	LDL	HepG2.1
chr6_116394819	chr6	116314634	ENSG00000166869	CHP2	LDL	HepG2.1
chr6_116394819	chr6	116352750	ENSG00000166869	CHP2	LDL	HepG2.1
chr16_31021880	chr16	30937799	ENSG00000080603	SRCAP	LDL	HepG2.1
chr16_31021880	chr16	30937799	ENSG00000206755	SNORA30	LDL	HepG2.1
chr16_31021880	chr16	30953202	ENSG00000080603	SRCAP	LDL	HepG2.1
chr16_31021880	chr16	30953202	ENSG00000206755	SNORA30	LDL	HepG2.1
chr16_31021880	chr16	30953202	ENSG00000099385	BCL7C	LDL	HepG2.1
chr16_31021880	chr16	30953202	ENSG00000262721	AC106782.20	LDL	HepG2.1
chr16_31021880	chr16	30953202	ENSG00000211591	MIR762	LDL	HepG2.1
chr16_31021880	chr16	30968589	ENSG00000260852	FBXL19-AS1	LDL	HepG2.1
chr16_31021880	chr16	30969557	ENSG00000260852	FBXL19-AS1	LDL	HepG2.1
chr16_31021880	chr16	30968589	ENSG00000099364	FBXL19	LDL	HepG2.1
chr16_31021880	chr16	30969557	ENSG00000099364	FBXL19	LDL	HepG2.1
chr16_31021880	chr16	31091209	ENSG00000099377	HSD3B7	LDL	HepG2.1
chr16_31021880	chr16	31091209	ENSG00000268863	AC135048.1	LDL	HepG2.1
chr16_31021880	chr16	31000809	ENSG00000103496	STX4	LDL	HepG2.1
chr16_31021880	chr16	31091209	ENSG00000103496	STX4	LDL	HepG2.1
chr16_31021880	chr16	30987144	ENSG00000167394	ZNF668	LDL	HepG2.1
chr16_31021880	chr16	30989858	ENSG00000167394	ZNF668	LDL	HepG2.1
chr16_31021880	chr16	30999142	ENSG00000167394	ZNF668	LDL	HepG2.1
chr16_31021880	chr16	30999462	ENSG00000167394	ZNF668	LDL	HepG2.1
chr16_31021880	chr16	31000809	ENSG00000167394	ZNF668	LDL	HepG2.1
chr16_31021880	chr16	31021078	ENSG00000167394	ZNF668	LDL	HepG2.1
chr16_31021880	chr16	31047330	ENSG00000167394	ZNF668	LDL	HepG2.1
chr16_31021880	chr16	31057800	ENSG00000167394	ZNF668	LDL	HepG2.1
chr16_31021880	chr16	31057945	ENSG00000167394	ZNF668	LDL	HepG2.1
chr16_31021880	chr16	31091209	ENSG00000167394	ZNF668	LDL	HepG2.1
chr16_31021880	chr16	31092075	ENSG00000167394	ZNF668	LDL	HepG2.1
chr16_31021880	chr16	31096876	ENSG00000167394	ZNF668	LDL	HepG2.1
chr16_31021880	chr16	30968589	ENSG00000151006	PRSS53	LDL	HepG2.1
chr16_31021880	chr16	30969557	ENSG00000151006	PRSS53	LDL	HepG2.1
chr16_31021880	chr16	31091209	ENSG00000151006	PRSS53	LDL	HepG2.1
chr16_31021880	chr16	31000809	ENSG00000140691	ARMC5	LDL	HepG2.1
chr16_67638644	chr16	67202050	ENSG00000172828	CES3	LDL	HepG2.1
chr16_67638644	chr16	67244746	ENSG00000172828	CES3	LDL	HepG2.1
chr16_67638644	chr16	67202050	ENSG00000172824	CES4A	LDL	HepG2.1
chr16_67638644	chr16	67244746	ENSG00000172824	CES4A	LDL	HepG2.1
chr16_67638644	chr16	67244746	ENSG00000102878	HSF4	LDL	HepG2.1
chr16_67638644	chr16	67244746	ENSG00000140939	NOL3	LDL	HepG2.1
chr16_67638644	chr16	67244746	ENSG00000179044	EXOC3L1	LDL	HepG2.1
chr16_67638644	chr16	67244746	ENSG00000205250	E2F4	LDL	HepG2.1
chr16_67638644	chr16	67202050	ENSG00000102890	ELMO3	LDL	HepG2.1
chr16_67638644	chr16	67244746	ENSG00000102890	ELMO3	LDL	HepG2.1
chr16_67638644	chr16	67315611	ENSG00000102890	ELMO3	LDL	HepG2.1
chr16_67638644	chr16	67432274	ENSG00000102890	ELMO3	LDL	HepG2.1
chr16_67638644	chr16	67244746	ENSG00000125122	LRRC29	LDL	HepG2.1
chr16_67638644	chr16	67290636	ENSG00000196155	PLEKHG4	LDL	HepG2.1
chr16_67638644	chr16	67420603	ENSG00000196155	PLEKHG4	LDL	HepG2.1
chr16_67638644	chr16	67432274	ENSG00000196155	PLEKHG4	LDL	HepG2.1
chr16_67638644	chr16	67459309	ENSG00000196155	PLEKHG4	LDL	HepG2.1
chr16_67638644	chr16	67295720	ENSG00000168676	KCTD19	LDL	HepG2.1
chr16_67638644	chr16	67295720	ENSG00000159708	LRRC36	LDL	HepG2.1
chr16_67638644	chr16	67420603	ENSG00000168676	KCTD19	LDL	HepG2.1
chr16_67638644	chr16	67420603	ENSG00000159708	LRRC36	LDL	HepG2.1
chr16_67638644	chr16	67432274	ENSG00000168676	KCTD19	LDL	HepG2.1
chr16_67638644	chr16	67432274	ENSG00000159708	LRRC36	LDL	HepG2.1
chr16_67638644	chr16	67459309	ENSG00000168676	KCTD19	LDL	HepG2.1
chr16_67638644	chr16	67459309	ENSG00000159708	LRRC36	LDL	HepG2.1
chr16_67638644	chr16	67290636	ENSG00000159708	LRRC36	LDL	HepG2.1
chr16_67638644	chr16	67295720	ENSG00000159714	ZDHHC1	LDL	HepG2.1
chr16_67638644	chr16	67696805	ENSG00000270049	RP11-297D21.4	LDL	HepG2.1
chr16_67638644	chr16	67696805	ENSG00000159723	AGRP	LDL	HepG2.1
chr16_67638644	chr16	67570299	ENSG00000102977	ACD	LDL	HepG2.1
chr16_67638644	chr16	67570299	ENSG00000102981	PARD6A	LDL	HepG2.1
chr16_67638644	chr16	67792703	ENSG00000141098	GFOD2	LDL	HepG2.1
chr16_67638644	chr16	67793779	ENSG00000141098	GFOD2	LDL	HepG2.1
chr16_67638644	chr16	67904921	ENSG00000102901	CENPT	LDL	HepG2.1
chr16_67638644	chr16	67904921	ENSG00000102898	NUTF2	LDL	HepG2.1
chr16_67638644	chr16	67914307	ENSG00000102901	CENPT	LDL	HepG2.1
chr16_67638644	chr16	67914717	ENSG00000102901	CENPT	LDL	HepG2.1
chr16_67638644	chr16	67914307	ENSG00000102898	NUTF2	LDL	HepG2.1
chr16_67638644	chr16	67914717	ENSG00000102898	NUTF2	LDL	HepG2.1
chr16_67638644	chr16	67963475	ENSG00000102901	CENPT	LDL	HepG2.1
chr16_67638644	chr16	67963475	ENSG00000102898	NUTF2	LDL	HepG2.1
chr16_67638644	chr16	67963475	ENSG00000038358	EDC4	LDL	HepG2.1
chr16_67638644	chr16	67904921	ENSG00000188038	NRN1L	LDL	HepG2.1
chr16_67638644	chr16	67914307	ENSG00000188038	NRN1L	LDL	HepG2.1
chr16_67638644	chr16	67914717	ENSG00000188038	NRN1L	LDL	HepG2.1
chr16_67638644	chr16	67963475	ENSG00000188038	NRN1L	LDL	HepG2.1
chr16_67638644	chr16	67914307	ENSG00000141086	CTRL	LDL	HepG2.1
chr16_67638644	chr16	67914717	ENSG00000141086	CTRL	LDL	HepG2.1
chr16_67638644	chr16	67914307	ENSG00000261884	CTC-479C5.12	LDL	HepG2.1
chr16_67638644	chr16	67914717	ENSG00000261884	CTC-479C5.12	LDL	HepG2.1
chr16_67638644	chr16	67914307	ENSG00000205220	PSMB10	LDL	HepG2.1
chr16_67638644	chr16	67914717	ENSG00000205220	PSMB10	LDL	HepG2.1
chr16_67638644	chr16	67914307	ENSG00000167264	DUS2	LDL	HepG2.1
chr16_67638644	chr16	67914717	ENSG00000167264	DUS2	LDL	HepG2.1
chr16_67638644	chr16	67914307	ENSG00000182810	DDX28	LDL	HepG2.1
chr16_67638644	chr16	67914717	ENSG00000182810	DDX28	LDL	HepG2.1
chr16_67638644	chr16	67963475	ENSG00000167264	DUS2	LDL	HepG2.1
chr16_67638644	chr16	67963475	ENSG00000182810	DDX28	LDL	HepG2.1
chr16_69527385	chr16	69873831	ENSG00000198373	WWP2	LDL	HepG2.1
chr16_70930370	chr16	71406024	ENSG00000103043	VAC14	LDL	HepG2.1
chr16_85557449	chr16	85301240	ENSG00000153789	FAM92B	LDL	HepG2.1
chr16_85557449	chr16	85301240	ENSG00000179219	LINC00311	LDL	HepG2.1
chr16_85557449	chr16	85623847	ENSG00000270124	RP11-118F19.1	LDL	HepG2.1
chr16_85557449	chr16	85449806	ENSG00000131149	GSE1	LDL	HepG2.1
chr16_88567333	chr16	88580985	ENSG00000263456	MIR5189	LDL	HepG2.1
chr16_88567333	chr16	88581690	ENSG00000263456	MIR5189	LDL	HepG2.1
chr17_1958609	chr17	1966920	ENSG00000177374	HIC1	LDL	HepG2.1
chr17_1958609	chr17	1966920	ENSG00000070366	SMG6	LDL	HepG2.1
chr17_1958609	chr17	1966920	ENSG00000262810	RP11-667K14.5	LDL	HepG2.1
chr17_1958609	chr17	2143460	ENSG00000070366	SMG6	LDL	HepG2.1
chr17_1958609	chr17	2143460	ENSG00000262810	RP11-667K14.5	LDL	HepG2.1
chr17_1958609	chr17	2145090	ENSG00000070366	SMG6	LDL	HepG2.1
chr17_1958609	chr17	2145329	ENSG00000070366	SMG6	LDL	HepG2.1
chr17_1958609	chr17	2145090	ENSG00000262810	RP11-667K14.5	LDL	HepG2.1
chr17_1958609	chr17	2145329	ENSG00000262810	RP11-667K14.5	LDL	HepG2.1
chr17_1958609	chr17	2148821	ENSG00000070366	SMG6	LDL	HepG2.1
chr17_1958609	chr17	2148821	ENSG00000262810	RP11-667K14.5	LDL	HepG2.1
chr17_1958609	chr17	2156910	ENSG00000070366	SMG6	LDL	HepG2.1
chr17_1958609	chr17	2156917	ENSG00000070366	SMG6	LDL	HepG2.1
chr17_1958609	chr17	2157774	ENSG00000070366	SMG6	LDL	HepG2.1
chr17_1958609	chr17	2156910	ENSG00000262810	RP11-667K14.5	LDL	HepG2.1
chr17_1958609	chr17	2156917	ENSG00000262810	RP11-667K14.5	LDL	HepG2.1
chr17_1958609	chr17	2157774	ENSG00000262810	RP11-667K14.5	LDL	HepG2.1
chr17_1958609	chr17	1966920	ENSG00000225084	AL450226.2	LDL	HepG2.1
chr17_1958609	chr17	2197185	ENSG00000070366	SMG6	LDL	HepG2.1
chr17_1958609	chr17	2197387	ENSG00000070366	SMG6	LDL	HepG2.1
chr17_1958609	chr17	2197502	ENSG00000070366	SMG6	LDL	HepG2.1
chr17_1958609	chr17	2197637	ENSG00000070366	SMG6	LDL	HepG2.1
chr17_1958609	chr17	2198800	ENSG00000070366	SMG6	LDL	HepG2.1
chr17_1958609	chr17	2199749	ENSG00000070366	SMG6	LDL	HepG2.1
chr17_1958609	chr17	2199754	ENSG00000070366	SMG6	LDL	HepG2.1
chr17_1958609	chr17	2197185	ENSG00000212163	SNORD91A	LDL	HepG2.1
chr17_1958609	chr17	2197387	ENSG00000212163	SNORD91A	LDL	HepG2.1
chr17_1958609	chr17	2197502	ENSG00000212163	SNORD91A	LDL	HepG2.1
chr17_1958609	chr17	2197637	ENSG00000212163	SNORD91A	LDL	HepG2.1
chr17_1958609	chr17	2198800	ENSG00000212163	SNORD91A	LDL	HepG2.1
chr17_1958609	chr17	2199749	ENSG00000212163	SNORD91A	LDL	HepG2.1
chr17_1958609	chr17	2199754	ENSG00000212163	SNORD91A	LDL	HepG2.1
chr17_4011602	chr17	3524663	ENSG00000196689	TRPV1	LDL	HepG2.1
chr17_4011602	chr17	3724936	ENSG00000262194	CTD-3195I5.5	LDL	HepG2.1
chr17_4011602	chr17	3750305	ENSG00000074356	C17orf85	LDL	HepG2.1
chr17_4011602	chr17	3764753	ENSG00000004660	CAMKK1	LDL	HepG2.1
chr17_4011602	chr17	3764779	ENSG00000004660	CAMKK1	LDL	HepG2.1
chr17_4011602	chr17	3765736	ENSG00000004660	CAMKK1	LDL	HepG2.1
chr17_4011602	chr17	3792669	ENSG00000004660	CAMKK1	LDL	HepG2.1
chr17_4011602	chr17	3864499	ENSG00000074370	ATP2A3	LDL	HepG2.1
chr17_4011602	chr17	3865338	ENSG00000074370	ATP2A3	LDL	HepG2.1
chr17_4011602	chr17	3991289	ENSG00000074755	ZZEF1	LDL	HepG2.1
chr17_4011602	chr17	3992666	ENSG00000074755	ZZEF1	LDL	HepG2.1
chr17_4011602	chr17	3991289	ENSG00000167740	CYB5D2	LDL	HepG2.1
chr17_4011602	chr17	3992666	ENSG00000167740	CYB5D2	LDL	HepG2.1
chr17_4011602	chr17	4057245	ENSG00000074755	ZZEF1	LDL	HepG2.1
chr17_4011602	chr17	4057981	ENSG00000074755	ZZEF1	LDL	HepG2.1
chr17_4011602	chr17	4058337	ENSG00000074755	ZZEF1	LDL	HepG2.1
chr17_4011602	chr17	4057245	ENSG00000167740	CYB5D2	LDL	HepG2.1
chr17_4011602	chr17	4057981	ENSG00000167740	CYB5D2	LDL	HepG2.1
chr17_4011602	chr17	4058337	ENSG00000167740	CYB5D2	LDL	HepG2.1
chr17_4011602	chr17	4060482	ENSG00000074755	ZZEF1	LDL	HepG2.1
chr17_4011602	chr17	4061705	ENSG00000074755	ZZEF1	LDL	HepG2.1
chr17_4011602	chr17	4060482	ENSG00000167740	CYB5D2	LDL	HepG2.1
chr17_4011602	chr17	4061705	ENSG00000167740	CYB5D2	LDL	HepG2.1
chr17_4011602	chr17	4168362	ENSG00000185722	ANKFY1	LDL	HepG2.1
chr17_4011602	chr17	4169355	ENSG00000185722	ANKFY1	LDL	HepG2.1
chr17_4011602	chr17	4205217	ENSG00000185722	ANKFY1	LDL	HepG2.1
chr17_4011602	chr17	4205587	ENSG00000185722	ANKFY1	LDL	HepG2.1
chr17_4011602	chr17	4206870	ENSG00000185722	ANKFY1	LDL	HepG2.1
chr17_4011602	chr17	4210187	ENSG00000185722	ANKFY1	LDL	HepG2.1
chr17_4011602	chr17	4211411	ENSG00000185722	ANKFY1	LDL	HepG2.1
chr17_5270010	chr17	4871572	ENSG00000108518	PFN1	LDL	HepG2.1
chr17_5270010	chr17	4871572	ENSG00000108515	ENO3	LDL	HepG2.1
chr17_5270010	chr17	4871572	ENSG00000091640	SPAG7	LDL	HepG2.1
chr17_5270010	chr17	4871572	ENSG00000262429	RP5-1050D4.3	LDL	HepG2.1
chr17_21280069	chr17	21326713	ENSG00000184185	KCNJ12	LDL	HepG2.1
chr17_37970365	chr17	37970365	ENSG00000167258	CDK12	LDL	HepG2.1
chr17_39967442	chr17	40213533	ENSG00000270010	CTD-2132N18.4	LDL	HepG2.1
chr17_39967442	chr17	40401567	ENSG00000126561	STAT5A	LDL	HepG2.1
chr17_39967442	chr17	40424255	ENSG00000126561	STAT5A	LDL	HepG2.1
chr17_39967442	chr17	40425320	ENSG00000126561	STAT5A	LDL	HepG2.1
chr17_39967442	chr17	40425494	ENSG00000126561	STAT5A	LDL	HepG2.1
chr17_39967442	chr17	40425876	ENSG00000126561	STAT5A	LDL	HepG2.1
chr17_39967442	chr17	40426067	ENSG00000126561	STAT5A	LDL	HepG2.1
chr17_39967442	chr17	40426489	ENSG00000126561	STAT5A	LDL	HepG2.1
chr17_39967442	chr17	40448812	ENSG00000264314	MIR548AT	LDL	HepG2.1
chr17_39967442	chr17	40448844	ENSG00000264314	MIR548AT	LDL	HepG2.1
chr17_39967442	chr17	40449151	ENSG00000264314	MIR548AT	LDL	HepG2.1
chr17_39967442	chr17	40449246	ENSG00000264314	MIR548AT	LDL	HepG2.1
chr17_39967442	chr17	40424255	ENSG00000033627	ATP6V0A1	LDL	HepG2.1
chr17_39967442	chr17	40425320	ENSG00000033627	ATP6V0A1	LDL	HepG2.1
chr17_39967442	chr17	40425494	ENSG00000033627	ATP6V0A1	LDL	HepG2.1
chr17_39967442	chr17	40425876	ENSG00000033627	ATP6V0A1	LDL	HepG2.1
chr17_39967442	chr17	40426067	ENSG00000033627	ATP6V0A1	LDL	HepG2.1
chr17_39967442	chr17	40426489	ENSG00000033627	ATP6V0A1	LDL	HepG2.1
chr17_39967442	chr17	40424255	ENSG00000265611	MIR5010	LDL	HepG2.1
chr17_39967442	chr17	40425320	ENSG00000265611	MIR5010	LDL	HepG2.1
chr17_39967442	chr17	40425494	ENSG00000265611	MIR5010	LDL	HepG2.1
chr17_39967442	chr17	40425876	ENSG00000265611	MIR5010	LDL	HepG2.1
chr17_39967442	chr17	40426067	ENSG00000265611	MIR5010	LDL	HepG2.1
chr17_39967442	chr17	40426489	ENSG00000265611	MIR5010	LDL	HepG2.1
chr17_46657927	chr17	46645325	ENSG00000173917	HOXB2	LDL	HepG2.1
chr17_46657927	chr17	46645325	ENSG00000230148	HOXB-AS1	LDL	HepG2.1
chr17_57926911	chr17	57929535	ENSG00000141378	PTRH2	LDL	HepG2.1
chr17_57926911	chr17	57929535	ENSG00000062716	VMP1	LDL	HepG2.1
chr17_57926911	chr17	57830426	ENSG00000108423	TUBD1	LDL	HepG2.1
chr17_57926911	chr17	57830473	ENSG00000108423	TUBD1	LDL	HepG2.1
chr17_57926911	chr17	57830426	ENSG00000108443	RPS6KB1	LDL	HepG2.1
chr17_57926911	chr17	57830473	ENSG00000108443	RPS6KB1	LDL	HepG2.1
chr17_57926911	chr17	57832391	ENSG00000108423	TUBD1	LDL	HepG2.1
chr17_57926911	chr17	57832391	ENSG00000108443	RPS6KB1	LDL	HepG2.1
chr17_67081278	chr17	67081278	ENSG00000141338	ABCA8	LDL	HepG2.1
chr17_67081278	chr17	67081278	ENSG00000154262	ABCA6	LDL	HepG2.1
chr17_67081278	chr17	67081278	ENSG00000265331	MIR4524B	LDL	HepG2.1
chr17_81011652	chr17	80604320	ENSG00000182459	TEX19	LDL	HepG2.1
chr17_81011652	chr17	80604320	ENSG00000141542	RAB40B	LDL	HepG2.1
chr17_81011652	chr17	80604320	ENSG00000141556	TBCD	LDL	HepG2.1
chr18_3451539	chr18	3146824	ENSG00000263606	RP11-737O24.3	LDL	HepG2.1
chr18_3451539	chr18	3643425	ENSG00000177426	TGIF1	LDL	HepG2.1
chr18_61034420	chr18	61077815	ENSG00000119537	KDSR	LDL	HepG2.1
chr18_61034420	chr18	61077815	ENSG00000267390	RP11-635N19.1	LDL	HepG2.1
chr18_61034420	chr18	61467339	ENSG00000166396	SERPINB7	LDL	HepG2.1
chr18_77156537	chr18	77283854	ENSG00000131196	NFATC1	LDL	HepG2.1
chr18_77156537	chr18	77284994	ENSG00000131196	NFATC1	LDL	HepG2.1
chr18_77156537	chr18	77285550	ENSG00000131196	NFATC1	LDL	HepG2.1
chr18_77156537	chr18	77285630	ENSG00000131196	NFATC1	LDL	HepG2.1
chr18_77156537	chr18	77286029	ENSG00000131196	NFATC1	LDL	HepG2.1
chr18_77825981	chr18	77888944	ENSG00000141759	TXNL4A	LDL	HepG2.1
chr18_77825981	chr18	77888944	ENSG00000267127	RP11-795F19.5	LDL	HepG2.1
chr18_77825981	chr18	77888944	ENSG00000101546	RBFA	LDL	HepG2.1
chr18_77825981	chr18	77900720	ENSG00000101544	ADNP2	LDL	HepG2.1
chr19_795816	chr19	801381	ENSG00000263414	MIR3187	LDL	HepG2.1
chr19_795816	chr19	804396	ENSG00000263414	MIR3187	LDL	HepG2.1
chr19_795816	chr19	804642	ENSG00000263414	MIR3187	LDL	HepG2.1
chr19_2789337	chr19	2786557	ENSG00000172009	THOP1	LDL	HepG2.1
chr19_18335715	chr19	18334443	ENSG00000105650	PDE4C	LDL	HepG2.1
chr19_18335715	chr19	18334805	ENSG00000105650	PDE4C	LDL	HepG2.1
chr19_33864260	chr19	33839088	ENSG00000153879	CEBPG	LDL	HepG2.1
chr19_33864260	chr19	33839147	ENSG00000153879	CEBPG	LDL	HepG2.1
chr19_33864260	chr19	33839383	ENSG00000153879	CEBPG	LDL	HepG2.1
chr19_33864260	chr19	33839636	ENSG00000153879	CEBPG	LDL	HepG2.1
chr19_33864260	chr19	33839767	ENSG00000153879	CEBPG	LDL	HepG2.1
chr19_33864260	chr19	33840099	ENSG00000153879	CEBPG	LDL	HepG2.1
chr19_33864260	chr19	33840468	ENSG00000153879	CEBPG	LDL	HepG2.1
chr19_33864260	chr19	33834949	ENSG00000153879	CEBPG	LDL	HepG2.1
chr19_33864260	chr19	33835799	ENSG00000153879	CEBPG	LDL	HepG2.1
chr19_33864260	chr19	33836058	ENSG00000153879	CEBPG	LDL	HepG2.1
chr19_33864260	chr19	33836150	ENSG00000153879	CEBPG	LDL	HepG2.1
chr19_36038390	chr19	36043097	ENSG00000267626	AC002115.9	LDL	HepG2.1
chr19_36038390	chr19	36043097	ENSG00000249115	HAUS5	LDL	HepG2.1
chr19_36038390	chr19	36038390	ENSG00000126254	RBM42	LDL	HepG2.1
chr19_36038390	chr19	36038390	ENSG00000011590	ZBTB32	LDL	HepG2.1
chr19_36038390	chr19	36043097	ENSG00000011590	ZBTB32	LDL	HepG2.1
chr19_36038390	chr19	36038390	ENSG00000267439	AC002398.11	LDL	HepG2.1
chr19_36038390	chr19	36038390	ENSG00000267796	LIN37	LDL	HepG2.1
chr19_38444695	chr19	38306876	ENSG00000267470	ZNF571-AS1	LDL	HepG2.1
chr19_38444695	chr19	38306876	ENSG00000171817	ZNF540	LDL	HepG2.1
chr19_38444695	chr19	38143541	ENSG00000120784	ZFP30	LDL	HepG2.1
chr19_38444695	chr19	38306876	ENSG00000225868	AC016582.2	LDL	HepG2.1
chr19_42649075	chr19	42649075	ENSG00000028277	POU2F2	LDL	HepG2.1
chr19_42649075	chr19	42649075	ENSG00000254887	CTC-378H22.1	LDL	HepG2.1
chr19_42649075	chr19	42649075	ENSG00000266226	MIR4323	LDL	HepG2.1
chr2_20370641	chr2	20370169	ENSG00000115884	SDC1	LDL	HepG2.1
chr2_20370641	chr2	20370635	ENSG00000115884	SDC1	LDL	HepG2.1
chr2_20370641	chr2	20370640	ENSG00000115884	SDC1	LDL	HepG2.1
chr2_20370641	chr2	20370641	ENSG00000115884	SDC1	LDL	HepG2.1
chr2_24400769	chr2	24583861	ENSG00000198399	ITSN2	LDL	HepG2.1
chr2_26923568	chr2	27410735	ENSG00000186143	C2orf53	LDL	HepG2.1
chr2_26923568	chr2	27415057	ENSG00000186143	C2orf53	LDL	HepG2.1
chr2_28625133	chr2	28144067	ENSG00000075426	FOSL2	LDL	HepG2.1
chr2_62939397	chr2	62926859	ENSG00000228541	AC093159.1	LDL	HepG2.1
chr2_62939397	chr2	62939397	ENSG00000228541	AC093159.1	LDL	HepG2.1
chr2_62939397	chr2	62990637	ENSG00000228541	AC093159.1	LDL	HepG2.1
chr2_62939397	chr2	62990637	ENSG00000186889	TMEM17	LDL	HepG2.1
chr2_62939397	chr2	62926859	ENSG00000230595	RSL24D1P2	LDL	HepG2.1
chr2_62939397	chr2	62926859	ENSG00000226622	AC092155.4	LDL	HepG2.1
chr2_62939397	chr2	62926859	ENSG00000115504	EHBP1	LDL	HepG2.1
chr2_62939397	chr2	62990637	ENSG00000115504	EHBP1	LDL	HepG2.1
chr2_64923808	chr2	64976815	ENSG00000179833	SERTAD2	LDL	HepG2.1
chr2_65614613	chr2	65601598	ENSG00000198369	SPRED2	LDL	HepG2.1
chr2_65614613	chr2	65601600	ENSG00000198369	SPRED2	LDL	HepG2.1
chr2_65614613	chr2	65602109	ENSG00000198369	SPRED2	LDL	HepG2.1
chr2_65614613	chr2	65602149	ENSG00000198369	SPRED2	LDL	HepG2.1
chr2_65614613	chr2	65605194	ENSG00000198369	SPRED2	LDL	HepG2.1
chr2_65614613	chr2	65605408	ENSG00000198369	SPRED2	LDL	HepG2.1
chr2_65614613	chr2	65606653	ENSG00000198369	SPRED2	LDL	HepG2.1
chr2_65614613	chr2	65606991	ENSG00000198369	SPRED2	LDL	HepG2.1
chr2_65614613	chr2	65607011	ENSG00000198369	SPRED2	LDL	HepG2.1
chr2_65614613	chr2	65607294	ENSG00000198369	SPRED2	LDL	HepG2.1
chr2_65614613	chr2	65607543	ENSG00000198369	SPRED2	LDL	HepG2.1
chr2_65614613	chr2	65608909	ENSG00000198369	SPRED2	LDL	HepG2.1
chr2_65614613	chr2	65609677	ENSG00000198369	SPRED2	LDL	HepG2.1
chr2_65614613	chr2	65610471	ENSG00000198369	SPRED2	LDL	HepG2.1
chr2_65614613	chr2	65615428	ENSG00000198369	SPRED2	LDL	HepG2.1
chr2_65614613	chr2	65520897	ENSG00000204929	AC074391.1	LDL	HepG2.1
chr2_65614613	chr2	65601598	ENSG00000204929	AC074391.1	LDL	HepG2.1
chr2_65614613	chr2	65601600	ENSG00000204929	AC074391.1	LDL	HepG2.1
chr2_65614613	chr2	65602109	ENSG00000204929	AC074391.1	LDL	HepG2.1
chr2_65614613	chr2	65602149	ENSG00000204929	AC074391.1	LDL	HepG2.1
chr2_65614613	chr2	65606653	ENSG00000204929	AC074391.1	LDL	HepG2.1
chr2_65614613	chr2	65606991	ENSG00000204929	AC074391.1	LDL	HepG2.1
chr2_65614613	chr2	65607011	ENSG00000204929	AC074391.1	LDL	HepG2.1
chr2_65614613	chr2	65607294	ENSG00000204929	AC074391.1	LDL	HepG2.1
chr2_65614613	chr2	65607543	ENSG00000204929	AC074391.1	LDL	HepG2.1
chr2_65614613	chr2	65783990	ENSG00000204929	AC074391.1	LDL	HepG2.1
chr2_71648425	chr2	71201839	ENSG00000239322	AC007040.7	LDL	HepG2.1
chr2_71648425	chr2	71203152	ENSG00000239322	AC007040.7	LDL	HepG2.1
chr2_71648425	chr2	71648425	ENSG00000075292	ZNF638	LDL	HepG2.1
chr2_86859298	chr2	86364788	ENSG00000068654	POLR1A	LDL	HepG2.1
chr2_86859298	chr2	86365286	ENSG00000068654	POLR1A	LDL	HepG2.1
chr2_86859298	chr2	86365564	ENSG00000068654	POLR1A	LDL	HepG2.1
chr2_86859298	chr2	86364788	ENSG00000132300	PTCD3	LDL	HepG2.1
chr2_86859298	chr2	86365286	ENSG00000132300	PTCD3	LDL	HepG2.1
chr2_86859298	chr2	86365564	ENSG00000132300	PTCD3	LDL	HepG2.1
chr2_86859298	chr2	86369401	ENSG00000068654	POLR1A	LDL	HepG2.1
chr2_86859298	chr2	86369401	ENSG00000132300	PTCD3	LDL	HepG2.1
chr2_86859298	chr2	86375667	ENSG00000068654	POLR1A	LDL	HepG2.1
chr2_86859298	chr2	86375667	ENSG00000132300	PTCD3	LDL	HepG2.1
chr2_86859298	chr2	86376753	ENSG00000068654	POLR1A	LDL	HepG2.1
chr2_86859298	chr2	86376753	ENSG00000132300	PTCD3	LDL	HepG2.1
chr2_86859298	chr2	86407450	ENSG00000068654	POLR1A	LDL	HepG2.1
chr2_86859298	chr2	86407450	ENSG00000132300	PTCD3	LDL	HepG2.1
chr2_86859298	chr2	86369401	ENSG00000208772	SNORD94	LDL	HepG2.1
chr2_86859298	chr2	86375667	ENSG00000208772	SNORD94	LDL	HepG2.1
chr2_86859298	chr2	86376753	ENSG00000208772	SNORD94	LDL	HepG2.1
chr2_86859298	chr2	86395471	ENSG00000208772	SNORD94	LDL	HepG2.1
chr2_86859298	chr2	86400826	ENSG00000208772	SNORD94	LDL	HepG2.1
chr2_86859298	chr2	86444117	ENSG00000208772	SNORD94	LDL	HepG2.1
chr2_86859298	chr2	86375667	ENSG00000265420	MIR4779	LDL	HepG2.1
chr2_86859298	chr2	86444117	ENSG00000132313	MRPL35	LDL	HepG2.1
chr2_86859298	chr2	86670685	ENSG00000132313	MRPL35	LDL	HepG2.1
chr2_86859298	chr2	86448957	ENSG00000068615	REEP1	LDL	HepG2.1
chr2_86859298	chr2	86449721	ENSG00000068615	REEP1	LDL	HepG2.1
chr2_86859298	chr2	86452411	ENSG00000068615	REEP1	LDL	HepG2.1
chr2_86859298	chr2	86452555	ENSG00000068615	REEP1	LDL	HepG2.1
chr2_86859298	chr2	86452778	ENSG00000068615	REEP1	LDL	HepG2.1
chr2_86859298	chr2	86452871	ENSG00000068615	REEP1	LDL	HepG2.1
chr2_86859298	chr2	86452959	ENSG00000068615	REEP1	LDL	HepG2.1
chr2_86859298	chr2	86454223	ENSG00000068615	REEP1	LDL	HepG2.1
chr2_86859298	chr2	86455444	ENSG00000068615	REEP1	LDL	HepG2.1
chr2_86859298	chr2	86479310	ENSG00000068615	REEP1	LDL	HepG2.1
chr2_86859298	chr2	86480647	ENSG00000068615	REEP1	LDL	HepG2.1
chr2_86859298	chr2	86576843	ENSG00000068615	REEP1	LDL	HepG2.1
chr2_86859298	chr2	86579803	ENSG00000068615	REEP1	LDL	HepG2.1
chr2_86859298	chr2	86585894	ENSG00000068615	REEP1	LDL	HepG2.1
chr2_86859298	chr2	86586104	ENSG00000068615	REEP1	LDL	HepG2.1
chr2_86859298	chr2	86593053	ENSG00000068615	REEP1	LDL	HepG2.1
chr2_86859298	chr2	86594519	ENSG00000068615	REEP1	LDL	HepG2.1
chr2_86859298	chr2	86669811	ENSG00000115548	KDM3A	LDL	HepG2.1
chr2_86859298	chr2	86741039	ENSG00000115561	CHMP3	LDL	HepG2.1
chr2_86859298	chr2	87002884	ENSG00000153563	CD8A	LDL	HepG2.1
chr2_86859298	chr2	87021351	ENSG00000153563	CD8A	LDL	HepG2.1
chr2_88438050	chr2	88428571	ENSG00000172086	KRCC1	LDL	HepG2.1
chr2_88438050	chr2	88428834	ENSG00000172086	KRCC1	LDL	HepG2.1
chr2_88438050	chr2	88438226	ENSG00000172086	KRCC1	LDL	HepG2.1
chr2_88438050	chr2	88438226	ENSG00000115593	SMYD1	LDL	HepG2.1
chr2_88438050	chr2	88438226	ENSG00000265003	MIR4780	LDL	HepG2.1
chr2_88438050	chr2	88428571	ENSG00000163586	FABP1	LDL	HepG2.1
chr2_88438050	chr2	88428834	ENSG00000163586	FABP1	LDL	HepG2.1
chr2_88438050	chr2	88438226	ENSG00000163586	FABP1	LDL	HepG2.1
chr2_101631888	chr2	101617631	ENSG00000234988	AC068538.4	LDL	HepG2.1
chr2_101631888	chr2	101617631	ENSG00000223947	AC016738.4	LDL	HepG2.1
chr2_101631888	chr2	101617631	ENSG00000071082	RPL31	LDL	HepG2.1
chr2_109090267	chr2	109103660	ENSG00000198075	SULT1C4	LDL	HepG2.1
chr2_109090267	chr2	109103660	ENSG00000135968	GCC2	LDL	HepG2.1
chr2_109090267	chr2	109103660	ENSG00000169756	LIMS1	LDL	HepG2.1
chr2_109090267	chr2	109074001	ENSG00000169756	LIMS1	LDL	HepG2.1
chr2_113841030	chr2	113841030	ENSG00000136695	IL36RN	LDL	HepG2.1
chr2_113841030	chr2	113841515	ENSG00000136695	IL36RN	LDL	HepG2.1
chr2_113841030	chr2	113841532	ENSG00000136695	IL36RN	LDL	HepG2.1
chr2_113841030	chr2	113842506	ENSG00000136695	IL36RN	LDL	HepG2.1
chr2_113841030	chr2	113841030	ENSG00000136697	IL1F10	LDL	HepG2.1
chr2_113841030	chr2	113841515	ENSG00000136697	IL1F10	LDL	HepG2.1
chr2_113841030	chr2	113841532	ENSG00000136697	IL1F10	LDL	HepG2.1
chr2_113841030	chr2	113842506	ENSG00000136697	IL1F10	LDL	HepG2.1
chr2_113841030	chr2	113846738	ENSG00000136697	IL1F10	LDL	HepG2.1
chr2_113841030	chr2	113847007	ENSG00000136697	IL1F10	LDL	HepG2.1
chr2_113841030	chr2	113847144	ENSG00000136697	IL1F10	LDL	HepG2.1
chr2_113841030	chr2	113838102	ENSG00000136697	IL1F10	LDL	HepG2.1
chr2_113841030	chr2	113838145	ENSG00000136697	IL1F10	LDL	HepG2.1
chr2_113841030	chr2	113840443	ENSG00000136697	IL1F10	LDL	HepG2.1
chr2_113841030	chr2	113840575	ENSG00000136697	IL1F10	LDL	HepG2.1
chr2_113841030	chr2	113866854	ENSG00000136697	IL1F10	LDL	HepG2.1
chr2_113841030	chr2	113867288	ENSG00000136697	IL1F10	LDL	HepG2.1
chr2_113841030	chr2	113838102	ENSG00000136689	IL1RN	LDL	HepG2.1
chr2_113841030	chr2	113838145	ENSG00000136689	IL1RN	LDL	HepG2.1
chr2_113841030	chr2	113841030	ENSG00000136689	IL1RN	LDL	HepG2.1
chr2_113841030	chr2	113841515	ENSG00000136689	IL1RN	LDL	HepG2.1
chr2_113841030	chr2	113841532	ENSG00000136689	IL1RN	LDL	HepG2.1
chr2_113841030	chr2	113842506	ENSG00000136689	IL1RN	LDL	HepG2.1
chr2_113841030	chr2	113844475	ENSG00000136689	IL1RN	LDL	HepG2.1
chr2_113841030	chr2	113846738	ENSG00000136689	IL1RN	LDL	HepG2.1
chr2_113841030	chr2	113847007	ENSG00000136689	IL1RN	LDL	HepG2.1
chr2_113841030	chr2	113847144	ENSG00000136689	IL1RN	LDL	HepG2.1
chr2_113841030	chr2	113840443	ENSG00000136689	IL1RN	LDL	HepG2.1
chr2_113841030	chr2	113840575	ENSG00000136689	IL1RN	LDL	HepG2.1
chr2_113841030	chr2	113866854	ENSG00000136689	IL1RN	LDL	HepG2.1
chr2_113841030	chr2	113867288	ENSG00000136689	IL1RN	LDL	HepG2.1
chr2_113841030	chr2	113838102	ENSG00000125637	PSD4	LDL	HepG2.1
chr2_113841030	chr2	113838145	ENSG00000125637	PSD4	LDL	HepG2.1
chr2_113841030	chr2	113838102	ENSG00000234174	AC016683.5	LDL	HepG2.1
chr2_113841030	chr2	113838145	ENSG00000234174	AC016683.5	LDL	HepG2.1
chr2_113841030	chr2	113841030	ENSG00000125637	PSD4	LDL	HepG2.1
chr2_113841030	chr2	113841515	ENSG00000125637	PSD4	LDL	HepG2.1
chr2_113841030	chr2	113841532	ENSG00000125637	PSD4	LDL	HepG2.1
chr2_113841030	chr2	113842506	ENSG00000125637	PSD4	LDL	HepG2.1
chr2_113841030	chr2	113841030	ENSG00000234174	AC016683.5	LDL	HepG2.1
chr2_113841030	chr2	113841515	ENSG00000234174	AC016683.5	LDL	HepG2.1
chr2_113841030	chr2	113841532	ENSG00000234174	AC016683.5	LDL	HepG2.1
chr2_113841030	chr2	113842506	ENSG00000234174	AC016683.5	LDL	HepG2.1
chr2_113841030	chr2	113846738	ENSG00000125637	PSD4	LDL	HepG2.1
chr2_113841030	chr2	113847007	ENSG00000125637	PSD4	LDL	HepG2.1
chr2_113841030	chr2	113847144	ENSG00000125637	PSD4	LDL	HepG2.1
chr2_113841030	chr2	113846738	ENSG00000234174	AC016683.5	LDL	HepG2.1
chr2_113841030	chr2	113847007	ENSG00000234174	AC016683.5	LDL	HepG2.1
chr2_113841030	chr2	113847144	ENSG00000234174	AC016683.5	LDL	HepG2.1
chr2_113841030	chr2	113841030	ENSG00000189223	AC016683.6	LDL	HepG2.1
chr2_113841030	chr2	113841515	ENSG00000189223	AC016683.6	LDL	HepG2.1
chr2_113841030	chr2	113841532	ENSG00000189223	AC016683.6	LDL	HepG2.1
chr2_113841030	chr2	113842506	ENSG00000189223	AC016683.6	LDL	HepG2.1
chr2_113841030	chr2	113841030	ENSG00000125618	PAX8	LDL	HepG2.1
chr2_113841030	chr2	113841515	ENSG00000125618	PAX8	LDL	HepG2.1
chr2_113841030	chr2	113841532	ENSG00000125618	PAX8	LDL	HepG2.1
chr2_113841030	chr2	113842506	ENSG00000125618	PAX8	LDL	HepG2.1
chr2_118224104	chr2	118700137	ENSG00000236255	AC009404.2	LDL	HepG2.1
chr2_118224104	chr2	118719139	ENSG00000236255	AC009404.2	LDL	HepG2.1
chr2_118224104	chr2	118720271	ENSG00000236255	AC009404.2	LDL	HepG2.1
chr2_169830661	chr2	169829210	ENSG00000073737	DHRS9	LDL	HepG2.1
chr2_169830661	chr2	169829507	ENSG00000073737	DHRS9	LDL	HepG2.1
chr2_169830661	chr2	169829513	ENSG00000073737	DHRS9	LDL	HepG2.1
chr2_169830661	chr2	169829595	ENSG00000073737	DHRS9	LDL	HepG2.1
chr2_169830661	chr2	169829772	ENSG00000073737	DHRS9	LDL	HepG2.1
chr2_169830661	chr2	169830051	ENSG00000073737	DHRS9	LDL	HepG2.1
chr2_169830661	chr2	169830155	ENSG00000073737	DHRS9	LDL	HepG2.1
chr2_169830661	chr2	169830328	ENSG00000073737	DHRS9	LDL	HepG2.1
chr2_169830661	chr2	169830661	ENSG00000073737	DHRS9	LDL	HepG2.1
chr2_216300482	chr2	216306635	ENSG00000234938	AC012668.1	LDL	HepG2.1
chr2_216300482	chr2	216306635	ENSG00000237525	AC012668.2	LDL	HepG2.1
chr2_216300482	chr2	216306635	ENSG00000235770	LINC00607	LDL	HepG2.1
chr2_216300482	chr2	216306635	ENSG00000230838	AC093850.2	LDL	HepG2.1
chr2_219138170	chr2	219138940	ENSG00000135926	TMBIM1	LDL	HepG2.1
chr2_219138170	chr2	219142491	ENSG00000135926	TMBIM1	LDL	HepG2.1
chr2_219138170	chr2	219142492	ENSG00000135926	TMBIM1	LDL	HepG2.1
chr2_219138170	chr2	219142594	ENSG00000135926	TMBIM1	LDL	HepG2.1
chr2_219138170	chr2	219142773	ENSG00000135926	TMBIM1	LDL	HepG2.1
chr2_219138170	chr2	219142860	ENSG00000135926	TMBIM1	LDL	HepG2.1
chr2_219138170	chr2	219143229	ENSG00000135926	TMBIM1	LDL	HepG2.1
chr2_219138170	chr2	219143327	ENSG00000135926	TMBIM1	LDL	HepG2.1
chr2_219138170	chr2	219144089	ENSG00000135926	TMBIM1	LDL	HepG2.1
chr2_219138170	chr2	219144149	ENSG00000135926	TMBIM1	LDL	HepG2.1
chr2_219138170	chr2	219144230	ENSG00000135926	TMBIM1	LDL	HepG2.1
chr2_219138170	chr2	219144254	ENSG00000135926	TMBIM1	LDL	HepG2.1
chr2_219138170	chr2	219136888	ENSG00000237281	AC021016.8	LDL	HepG2.1
chr2_219138170	chr2	219136888	ENSG00000158428	C2orf62	LDL	HepG2.1
chr2_219138170	chr2	219138940	ENSG00000237281	AC021016.8	LDL	HepG2.1
chr2_219138170	chr2	219138940	ENSG00000158428	C2orf62	LDL	HepG2.1
chr2_219138170	chr2	219140288	ENSG00000237281	AC021016.8	LDL	HepG2.1
chr2_219138170	chr2	219141458	ENSG00000237281	AC021016.8	LDL	HepG2.1
chr2_219138170	chr2	219140288	ENSG00000158428	C2orf62	LDL	HepG2.1
chr2_219138170	chr2	219141458	ENSG00000158428	C2orf62	LDL	HepG2.1
chr2_219138170	chr2	219142491	ENSG00000237281	AC021016.8	LDL	HepG2.1
chr2_219138170	chr2	219142492	ENSG00000237281	AC021016.8	LDL	HepG2.1
chr2_219138170	chr2	219142594	ENSG00000237281	AC021016.8	LDL	HepG2.1
chr2_219138170	chr2	219142773	ENSG00000237281	AC021016.8	LDL	HepG2.1
chr2_219138170	chr2	219142860	ENSG00000237281	AC021016.8	LDL	HepG2.1
chr2_219138170	chr2	219143229	ENSG00000237281	AC021016.8	LDL	HepG2.1
chr2_219138170	chr2	219143327	ENSG00000237281	AC021016.8	LDL	HepG2.1
chr2_219138170	chr2	219144089	ENSG00000237281	AC021016.8	LDL	HepG2.1
chr2_219138170	chr2	219144149	ENSG00000237281	AC021016.8	LDL	HepG2.1
chr2_219138170	chr2	219144230	ENSG00000237281	AC021016.8	LDL	HepG2.1
chr2_219138170	chr2	219144254	ENSG00000237281	AC021016.8	LDL	HepG2.1
chr2_219138170	chr2	219142491	ENSG00000158428	C2orf62	LDL	HepG2.1
chr2_219138170	chr2	219142492	ENSG00000158428	C2orf62	LDL	HepG2.1
chr2_219138170	chr2	219142594	ENSG00000158428	C2orf62	LDL	HepG2.1
chr2_219138170	chr2	219142773	ENSG00000158428	C2orf62	LDL	HepG2.1
chr2_219138170	chr2	219142860	ENSG00000158428	C2orf62	LDL	HepG2.1
chr2_219138170	chr2	219143229	ENSG00000158428	C2orf62	LDL	HepG2.1
chr2_219138170	chr2	219143327	ENSG00000158428	C2orf62	LDL	HepG2.1
chr2_219138170	chr2	219144089	ENSG00000158428	C2orf62	LDL	HepG2.1
chr2_219138170	chr2	219144149	ENSG00000158428	C2orf62	LDL	HepG2.1
chr2_219138170	chr2	219144230	ENSG00000158428	C2orf62	LDL	HepG2.1
chr2_219138170	chr2	219144254	ENSG00000158428	C2orf62	LDL	HepG2.1
chr2_219138170	chr2	219154781	ENSG00000237281	AC021016.8	LDL	HepG2.1
chr2_219138170	chr2	219155907	ENSG00000237281	AC021016.8	LDL	HepG2.1
chr2_219138170	chr2	219155909	ENSG00000237281	AC021016.8	LDL	HepG2.1
chr2_219138170	chr2	219154781	ENSG00000158428	C2orf62	LDL	HepG2.1
chr2_219138170	chr2	219155907	ENSG00000158428	C2orf62	LDL	HepG2.1
chr2_219138170	chr2	219155909	ENSG00000158428	C2orf62	LDL	HepG2.1
chr2_219138170	chr2	219167529	ENSG00000237281	AC021016.8	LDL	HepG2.1
chr2_219138170	chr2	219167529	ENSG00000158428	C2orf62	LDL	HepG2.1
chr2_219138170	chr2	219168432	ENSG00000237281	AC021016.8	LDL	HepG2.1
chr2_219138170	chr2	219168432	ENSG00000158428	C2orf62	LDL	HepG2.1
chr2_219138170	chr2	219170236	ENSG00000237281	AC021016.8	LDL	HepG2.1
chr2_219138170	chr2	219170236	ENSG00000158428	C2orf62	LDL	HepG2.1
chr2_219138170	chr2	219138940	ENSG00000144579	CTDSP1	LDL	HepG2.1
chr2_219138170	chr2	219140288	ENSG00000144579	CTDSP1	LDL	HepG2.1
chr2_219138170	chr2	219141458	ENSG00000144579	CTDSP1	LDL	HepG2.1
chr2_219138170	chr2	219142491	ENSG00000144579	CTDSP1	LDL	HepG2.1
chr2_219138170	chr2	219142492	ENSG00000144579	CTDSP1	LDL	HepG2.1
chr2_219138170	chr2	219142594	ENSG00000144579	CTDSP1	LDL	HepG2.1
chr2_219138170	chr2	219142773	ENSG00000144579	CTDSP1	LDL	HepG2.1
chr2_219138170	chr2	219142860	ENSG00000144579	CTDSP1	LDL	HepG2.1
chr2_219138170	chr2	219143229	ENSG00000144579	CTDSP1	LDL	HepG2.1
chr2_219138170	chr2	219143327	ENSG00000144579	CTDSP1	LDL	HepG2.1
chr2_219138170	chr2	219144089	ENSG00000144579	CTDSP1	LDL	HepG2.1
chr2_219138170	chr2	219144149	ENSG00000144579	CTDSP1	LDL	HepG2.1
chr2_219138170	chr2	219144230	ENSG00000144579	CTDSP1	LDL	HepG2.1
chr2_219138170	chr2	219144254	ENSG00000144579	CTDSP1	LDL	HepG2.1
chr2_219138170	chr2	219146607	ENSG00000144579	CTDSP1	LDL	HepG2.1
chr2_219138170	chr2	219146803	ENSG00000144579	CTDSP1	LDL	HepG2.1
chr2_219138170	chr2	219146868	ENSG00000144579	CTDSP1	LDL	HepG2.1
chr2_219138170	chr2	219146882	ENSG00000144579	CTDSP1	LDL	HepG2.1
chr2_219138170	chr2	219147245	ENSG00000144579	CTDSP1	LDL	HepG2.1
chr2_219138170	chr2	219149639	ENSG00000144579	CTDSP1	LDL	HepG2.1
chr2_219138170	chr2	219149728	ENSG00000144579	CTDSP1	LDL	HepG2.1
chr2_219138170	chr2	219149740	ENSG00000144579	CTDSP1	LDL	HepG2.1
chr2_219138170	chr2	219150238	ENSG00000144579	CTDSP1	LDL	HepG2.1
chr2_219138170	chr2	219154781	ENSG00000144579	CTDSP1	LDL	HepG2.1
chr2_219138170	chr2	219155907	ENSG00000144579	CTDSP1	LDL	HepG2.1
chr2_219138170	chr2	219155909	ENSG00000144579	CTDSP1	LDL	HepG2.1
chr2_219138170	chr2	219159629	ENSG00000127831	VIL1	LDL	HepG2.1
chr2_219138170	chr2	219159770	ENSG00000127831	VIL1	LDL	HepG2.1
chr2_219138170	chr2	219160567	ENSG00000127831	VIL1	LDL	HepG2.1
chr2_219138170	chr2	219160621	ENSG00000127831	VIL1	LDL	HepG2.1
chr2_219138170	chr2	219160749	ENSG00000127831	VIL1	LDL	HepG2.1
chr2_219138170	chr2	219167529	ENSG00000127831	VIL1	LDL	HepG2.1
chr20_402710	chr20	394448	ENSG00000125841	NRSN2	LDL	HepG2.1
chr20_402710	chr20	394448	ENSG00000225377	RP5-1103G7.4	LDL	HepG2.1
chr20_402710	chr20	404349	ENSG00000125841	NRSN2	LDL	HepG2.1
chr20_402710	chr20	404407	ENSG00000125841	NRSN2	LDL	HepG2.1
chr20_402710	chr20	404916	ENSG00000125841	NRSN2	LDL	HepG2.1
chr20_402710	chr20	404349	ENSG00000225377	RP5-1103G7.4	LDL	HepG2.1
chr20_402710	chr20	404407	ENSG00000225377	RP5-1103G7.4	LDL	HepG2.1
chr20_402710	chr20	404916	ENSG00000225377	RP5-1103G7.4	LDL	HepG2.1
chr20_402710	chr20	413660	ENSG00000125841	NRSN2	LDL	HepG2.1
chr20_402710	chr20	413660	ENSG00000225377	RP5-1103G7.4	LDL	HepG2.1
chr20_402710	chr20	461068	ENSG00000125841	NRSN2	LDL	HepG2.1
chr20_402710	chr20	461068	ENSG00000225377	RP5-1103G7.4	LDL	HepG2.1
chr20_402710	chr20	247952	ENSG00000125875	TBC1D20	LDL	HepG2.1
chr20_402710	chr20	390310	ENSG00000125875	TBC1D20	LDL	HepG2.1
chr20_402710	chr20	394448	ENSG00000125875	TBC1D20	LDL	HepG2.1
chr20_402710	chr20	404349	ENSG00000125875	TBC1D20	LDL	HepG2.1
chr20_402710	chr20	404407	ENSG00000125875	TBC1D20	LDL	HepG2.1
chr20_402710	chr20	404916	ENSG00000125875	TBC1D20	LDL	HepG2.1
chr20_402710	chr20	413660	ENSG00000125875	TBC1D20	LDL	HepG2.1
chr20_402710	chr20	461068	ENSG00000125875	TBC1D20	LDL	HepG2.1
chr20_402710	chr20	618467	ENSG00000101266	CSNK2A1	LDL	HepG2.1
chr20_17844684	chr20	17844684	ENSG00000125888	BANF2	LDL	HepG2.1
chr20_17844684	chr20	17844684	ENSG00000233625	RP5-905G11.3	LDL	HepG2.1
chr20_25207931	chr20	25206654	ENSG00000101474	APMAP	LDL	HepG2.1
chr20_25207931	chr20	25207931	ENSG00000101474	APMAP	LDL	HepG2.1
chr20_25207931	chr20	25208272	ENSG00000101474	APMAP	LDL	HepG2.1
chr20_25207931	chr20	25238173	ENSG00000101474	APMAP	LDL	HepG2.1
chr20_25207931	chr20	25206654	ENSG00000100994	PYGB	LDL	HepG2.1
chr20_25207931	chr20	25207931	ENSG00000100994	PYGB	LDL	HepG2.1
chr20_25207931	chr20	25208272	ENSG00000100994	PYGB	LDL	HepG2.1
chr20_25207931	chr20	25238173	ENSG00000101003	GINS1	LDL	HepG2.1
chr20_34160840	chr20	34147630	ENSG00000088340	FER1L4	LDL	HepG2.1
chr20_34160840	chr20	34148488	ENSG00000088340	FER1L4	LDL	HepG2.1
chr20_40397588	chr20	39902135	ENSG00000174306	ZHX3	LDL	HepG2.1
chr20_39754695	chr20	39754695	ENSG00000132793	LPIN3	LDL	HepG2.1
chr20_39754695	chr20	39755154	ENSG00000132793	LPIN3	LDL	HepG2.1
chr20_43967310	chr20	43496045	ENSG00000124249	KCNK15	LDL	HepG2.1
chr20_43967310	chr20	43496546	ENSG00000124249	KCNK15	LDL	HepG2.1
chr20_43967310	chr20	43496677	ENSG00000124249	KCNK15	LDL	HepG2.1
chr20_43967310	chr20	43496045	ENSG00000244558	RP11-445H22.4	LDL	HepG2.1
chr20_43967310	chr20	43496546	ENSG00000244558	RP11-445H22.4	LDL	HepG2.1
chr20_43967310	chr20	43496677	ENSG00000244558	RP11-445H22.4	LDL	HepG2.1
chr20_43967310	chr20	43520290	ENSG00000025772	TOMM34	LDL	HepG2.1
chr20_43967310	chr20	43521913	ENSG00000025772	TOMM34	LDL	HepG2.1
chr20_43967310	chr20	43524072	ENSG00000025772	TOMM34	LDL	HepG2.1
chr20_43967310	chr20	43524756	ENSG00000025772	TOMM34	LDL	HepG2.1
chr20_43967310	chr20	43525346	ENSG00000025772	TOMM34	LDL	HepG2.1
chr20_43967310	chr20	43525483	ENSG00000025772	TOMM34	LDL	HepG2.1
chr20_43967310	chr20	43534531	ENSG00000025772	TOMM34	LDL	HepG2.1
chr20_43967310	chr20	43537448	ENSG00000025772	TOMM34	LDL	HepG2.1
chr20_43967310	chr20	43542299	ENSG00000025772	TOMM34	LDL	HepG2.1
chr20_43967310	chr20	43546526	ENSG00000025772	TOMM34	LDL	HepG2.1
chr20_43967310	chr20	43551648	ENSG00000025772	TOMM34	LDL	HepG2.1
chr20_43967310	chr20	43552639	ENSG00000025772	TOMM34	LDL	HepG2.1
chr20_43967310	chr20	43562962	ENSG00000025772	TOMM34	LDL	HepG2.1
chr20_43967310	chr20	43563125	ENSG00000025772	TOMM34	LDL	HepG2.1
chr20_43967310	chr20	43570352	ENSG00000025772	TOMM34	LDL	HepG2.1
chr20_43967310	chr20	43571674	ENSG00000025772	TOMM34	LDL	HepG2.1
chr20_43967310	chr20	43575450	ENSG00000025772	TOMM34	LDL	HepG2.1
chr20_43967310	chr20	43581580	ENSG00000025772	TOMM34	LDL	HepG2.1
chr20_43967310	chr20	43702511	ENSG00000025772	TOMM34	LDL	HepG2.1
chr20_43967310	chr20	43702524	ENSG00000025772	TOMM34	LDL	HepG2.1
chr20_43967310	chr20	43524072	ENSG00000227477	STK4-AS1	LDL	HepG2.1
chr20_43967310	chr20	43524756	ENSG00000227477	STK4-AS1	LDL	HepG2.1
chr20_43967310	chr20	43525346	ENSG00000227477	STK4-AS1	LDL	HepG2.1
chr20_43967310	chr20	43525483	ENSG00000227477	STK4-AS1	LDL	HepG2.1
chr20_43967310	chr20	43524072	ENSG00000101109	STK4	LDL	HepG2.1
chr20_43967310	chr20	43524756	ENSG00000101109	STK4	LDL	HepG2.1
chr20_43967310	chr20	43525346	ENSG00000101109	STK4	LDL	HepG2.1
chr20_43967310	chr20	43525483	ENSG00000101109	STK4	LDL	HepG2.1
chr20_43967310	chr20	43534531	ENSG00000227477	STK4-AS1	LDL	HepG2.1
chr20_43967310	chr20	43534531	ENSG00000101109	STK4	LDL	HepG2.1
chr20_43967310	chr20	43537448	ENSG00000227477	STK4-AS1	LDL	HepG2.1
chr20_43967310	chr20	43537448	ENSG00000101109	STK4	LDL	HepG2.1
chr20_43967310	chr20	43546526	ENSG00000227477	STK4-AS1	LDL	HepG2.1
chr20_43967310	chr20	43546526	ENSG00000101109	STK4	LDL	HepG2.1
chr20_43967310	chr20	43711119	ENSG00000227477	STK4-AS1	LDL	HepG2.1
chr20_43967310	chr20	43712335	ENSG00000227477	STK4-AS1	LDL	HepG2.1
chr20_43967310	chr20	43711119	ENSG00000101109	STK4	LDL	HepG2.1
chr20_43967310	chr20	43712335	ENSG00000101109	STK4	LDL	HepG2.1
chr20_43967310	chr20	43726810	ENSG00000227477	STK4-AS1	LDL	HepG2.1
chr20_43967310	chr20	43726810	ENSG00000101109	STK4	LDL	HepG2.1
chr20_43967310	chr20	43740891	ENSG00000175121	WFDC5	LDL	HepG2.1
chr20_43967310	chr20	43742070	ENSG00000175121	WFDC5	LDL	HepG2.1
chr20_43967310	chr20	43742516	ENSG00000175121	WFDC5	LDL	HepG2.1
chr20_43967310	chr20	43680595	ENSG00000168703	WFDC12	LDL	HepG2.1
chr20_43967310	chr20	43799998	ENSG00000168703	WFDC12	LDL	HepG2.1
chr20_43967310	chr20	43777932	ENSG00000124102	PI3	LDL	HepG2.1
chr20_43967310	chr20	43778759	ENSG00000124102	PI3	LDL	HepG2.1
chr20_43967310	chr20	43792694	ENSG00000124102	PI3	LDL	HepG2.1
chr20_43967310	chr20	43793650	ENSG00000124102	PI3	LDL	HepG2.1
chr20_43967310	chr20	43794485	ENSG00000124102	PI3	LDL	HepG2.1
chr20_43967310	chr20	43799998	ENSG00000124102	PI3	LDL	HepG2.1
