## Supplementary Tables for "A multi-layer functional genomic analysis to understand noncoding genetic variation in lipids" (part 6 of 8)

### Sheet: S3 (continued)
Locus	SNP_chr	SNP_pos	Gene_ID	Gene_Name	Trait	CaptureC
chr20_43967310	chr20	43839721	ENSG00000124102	PI3	LDL	HepG2.1
chr20_43967310	chr20	43839900	ENSG00000124102	PI3	LDL	HepG2.1
chr20_43967310	chr20	43840176	ENSG00000124102	PI3	LDL	HepG2.1
chr20_43967310	chr20	43777932	ENSG00000124233	SEMG1	LDL	HepG2.1
chr20_43967310	chr20	43778759	ENSG00000124233	SEMG1	LDL	HepG2.1
chr20_43967310	chr20	43799998	ENSG00000124233	SEMG1	LDL	HepG2.1
chr20_43967310	chr20	43813702	ENSG00000124233	SEMG1	LDL	HepG2.1
chr20_43967310	chr20	43815267	ENSG00000124233	SEMG1	LDL	HepG2.1
chr20_43967310	chr20	43815307	ENSG00000124233	SEMG1	LDL	HepG2.1
chr20_43967310	chr20	43816255	ENSG00000124233	SEMG1	LDL	HepG2.1
chr20_43967310	chr20	43847550	ENSG00000124233	SEMG1	LDL	HepG2.1
chr20_43967310	chr20	43874968	ENSG00000124233	SEMG1	LDL	HepG2.1
chr20_43967310	chr20	43877457	ENSG00000124233	SEMG1	LDL	HepG2.1
chr20_43967310	chr20	43878155	ENSG00000124233	SEMG1	LDL	HepG2.1
chr20_43967310	chr20	43879835	ENSG00000124233	SEMG1	LDL	HepG2.1
chr20_43967310	chr20	43879976	ENSG00000124233	SEMG1	LDL	HepG2.1
chr20_43967310	chr20	43891436	ENSG00000124233	SEMG1	LDL	HepG2.1
chr20_43967310	chr20	43891999	ENSG00000124233	SEMG1	LDL	HepG2.1
chr20_43967310	chr20	43892410	ENSG00000124233	SEMG1	LDL	HepG2.1
chr20_43967310	chr20	43777932	ENSG00000124157	SEMG2	LDL	HepG2.1
chr20_43967310	chr20	43778759	ENSG00000124157	SEMG2	LDL	HepG2.1
chr20_43967310	chr20	43799998	ENSG00000124157	SEMG2	LDL	HepG2.1
chr20_43967310	chr20	43839721	ENSG00000124157	SEMG2	LDL	HepG2.1
chr20_43967310	chr20	43839900	ENSG00000124157	SEMG2	LDL	HepG2.1
chr20_43967310	chr20	43840176	ENSG00000124157	SEMG2	LDL	HepG2.1
chr20_43967310	chr20	43839721	ENSG00000124107	SLPI	LDL	HepG2.1
chr20_43967310	chr20	43839900	ENSG00000124107	SLPI	LDL	HepG2.1
chr20_43967310	chr20	43840176	ENSG00000124107	SLPI	LDL	HepG2.1
chr20_43967310	chr20	43891436	ENSG00000124107	SLPI	LDL	HepG2.1
chr20_43967310	chr20	43891999	ENSG00000124107	SLPI	LDL	HepG2.1
chr20_43967310	chr20	43892410	ENSG00000124107	SLPI	LDL	HepG2.1
chr20_43967310	chr20	43939249	ENSG00000124232	RBPJL	LDL	HepG2.1
chr20_43967310	chr20	43939249	ENSG00000124159	MATN4	LDL	HepG2.1
chr20_43967310	chr20	44062442	ENSG00000124232	RBPJL	LDL	HepG2.1
chr20_43967310	chr20	44062442	ENSG00000124159	MATN4	LDL	HepG2.1
chr20_43967310	chr20	44079752	ENSG00000124232	RBPJL	LDL	HepG2.1
chr20_43967310	chr20	44079752	ENSG00000124159	MATN4	LDL	HepG2.1
chr20_43967310	chr20	44119875	ENSG00000124232	RBPJL	LDL	HepG2.1
chr20_43967310	chr20	44119875	ENSG00000124159	MATN4	LDL	HepG2.1
chr20_43967310	chr20	44376352	ENSG00000124232	RBPJL	LDL	HepG2.1
chr20_43967310	chr20	44376352	ENSG00000124159	MATN4	LDL	HepG2.1
chr20_43967310	chr20	43982698	ENSG00000124145	SDC4	LDL	HepG2.1
chr20_43967310	chr20	43956196	ENSG00000204070	SYS1	LDL	HepG2.1
chr20_43967310	chr20	43956196	ENSG00000254806	SYS1-DBNDD2	LDL	HepG2.1
chr20_43967310	chr20	44047260	ENSG00000204070	SYS1	LDL	HepG2.1
chr20_43967310	chr20	44047260	ENSG00000254806	SYS1-DBNDD2	LDL	HepG2.1
chr20_43967310	chr20	44049463	ENSG00000204070	SYS1	LDL	HepG2.1
chr20_43967310	chr20	44050568	ENSG00000204070	SYS1	LDL	HepG2.1
chr20_43967310	chr20	44049463	ENSG00000254806	SYS1-DBNDD2	LDL	HepG2.1
chr20_43967310	chr20	44050568	ENSG00000254806	SYS1-DBNDD2	LDL	HepG2.1
chr20_43967310	chr20	44062442	ENSG00000204070	SYS1	LDL	HepG2.1
chr20_43967310	chr20	44062442	ENSG00000254806	SYS1-DBNDD2	LDL	HepG2.1
chr20_43967310	chr20	44064354	ENSG00000204070	SYS1	LDL	HepG2.1
chr20_43967310	chr20	44064354	ENSG00000254806	SYS1-DBNDD2	LDL	HepG2.1
chr20_43967310	chr20	44065556	ENSG00000204070	SYS1	LDL	HepG2.1
chr20_43967310	chr20	44065556	ENSG00000254806	SYS1-DBNDD2	LDL	HepG2.1
chr20_43967310	chr20	44402343	ENSG00000204070	SYS1	LDL	HepG2.1
chr20_43967310	chr20	44402343	ENSG00000254806	SYS1-DBNDD2	LDL	HepG2.1
chr20_43967310	chr20	43946776	ENSG00000124251	TP53TG5	LDL	HepG2.1
chr20_43967310	chr20	43947344	ENSG00000124251	TP53TG5	LDL	HepG2.1
chr20_43967310	chr20	44062442	ENSG00000124251	TP53TG5	LDL	HepG2.1
chr20_43967310	chr20	43941645	ENSG00000124251	TP53TG5	LDL	HepG2.1
chr20_43967310	chr20	43942459	ENSG00000124251	TP53TG5	LDL	HepG2.1
chr20_43967310	chr20	43942748	ENSG00000124251	TP53TG5	LDL	HepG2.1
chr20_43967310	chr20	43941645	ENSG00000244274	DBNDD2	LDL	HepG2.1
chr20_43967310	chr20	43942459	ENSG00000244274	DBNDD2	LDL	HepG2.1
chr20_43967310	chr20	43942748	ENSG00000244274	DBNDD2	LDL	HepG2.1
chr20_43967310	chr20	43946776	ENSG00000124155	PIGT	LDL	HepG2.1
chr20_43967310	chr20	43947344	ENSG00000124155	PIGT	LDL	HepG2.1
chr20_43967310	chr20	43956196	ENSG00000124155	PIGT	LDL	HepG2.1
chr20_43967310	chr20	43965903	ENSG00000124155	PIGT	LDL	HepG2.1
chr20_43967310	chr20	43967310	ENSG00000124155	PIGT	LDL	HepG2.1
chr20_43967310	chr20	43967881	ENSG00000124155	PIGT	LDL	HepG2.1
chr20_43967310	chr20	43982698	ENSG00000124155	PIGT	LDL	HepG2.1
chr20_43967310	chr20	44045226	ENSG00000124155	PIGT	LDL	HepG2.1
chr20_43967310	chr20	44046142	ENSG00000124155	PIGT	LDL	HepG2.1
chr20_43967310	chr20	44049463	ENSG00000124155	PIGT	LDL	HepG2.1
chr20_43967310	chr20	44050568	ENSG00000124155	PIGT	LDL	HepG2.1
chr20_43967310	chr20	43930305	ENSG00000234011	RP3-461P17.10	LDL	HepG2.1
chr20_43967310	chr20	43941645	ENSG00000234011	RP3-461P17.10	LDL	HepG2.1
chr20_43967310	chr20	43942459	ENSG00000234011	RP3-461P17.10	LDL	HepG2.1
chr20_43967310	chr20	43942748	ENSG00000234011	RP3-461P17.10	LDL	HepG2.1
chr20_43967310	chr20	43946776	ENSG00000234011	RP3-461P17.10	LDL	HepG2.1
chr20_43967310	chr20	43947344	ENSG00000234011	RP3-461P17.10	LDL	HepG2.1
chr20_43967310	chr20	43956196	ENSG00000234011	RP3-461P17.10	LDL	HepG2.1
chr20_43967310	chr20	43956196	ENSG00000237464	RP3-461P17.9	LDL	HepG2.1
chr20_43967310	chr20	44189111	ENSG00000243543	WFDC6	LDL	HepG2.1
chr20_43967310	chr20	44376352	ENSG00000243543	WFDC6	LDL	HepG2.1
chr20_43967310	chr20	44402343	ENSG00000243543	WFDC6	LDL	HepG2.1
chr20_43967310	chr20	44139329	ENSG00000158901	WFDC8	LDL	HepG2.1
chr20_43967310	chr20	44181097	ENSG00000158901	WFDC8	LDL	HepG2.1
chr20_43967310	chr20	44181545	ENSG00000158901	WFDC8	LDL	HepG2.1
chr20_43967310	chr20	44189111	ENSG00000158901	WFDC8	LDL	HepG2.1
chr20_43967310	chr20	44250846	ENSG00000158901	WFDC8	LDL	HepG2.1
chr20_43967310	chr20	44276552	ENSG00000158901	WFDC8	LDL	HepG2.1
chr20_43967310	chr20	44373571	ENSG00000158901	WFDC8	LDL	HepG2.1
chr20_43967310	chr20	44373939	ENSG00000158901	WFDC8	LDL	HepG2.1
chr20_43967310	chr20	44376352	ENSG00000158901	WFDC8	LDL	HepG2.1
chr20_43967310	chr20	44402343	ENSG00000158901	WFDC8	LDL	HepG2.1
chr20_43967310	chr20	44376352	ENSG00000180205	WFDC9	LDL	HepG2.1
chr20_43967310	chr20	44250846	ENSG00000168634	WFDC13	LDL	HepG2.1
chr20_43967310	chr20	43833076	ENSG00000182931	WFDC10B	LDL	HepG2.1
chr20_43967310	chr20	43833505	ENSG00000182931	WFDC10B	LDL	HepG2.1
chr20_43967310	chr20	43833525	ENSG00000182931	WFDC10B	LDL	HepG2.1
chr20_43967310	chr20	43833990	ENSG00000182931	WFDC10B	LDL	HepG2.1
chr20_43967310	chr20	43833076	ENSG00000266071	MIR3617	LDL	HepG2.1
chr20_43967310	chr20	43833505	ENSG00000266071	MIR3617	LDL	HepG2.1
chr20_43967310	chr20	43833525	ENSG00000266071	MIR3617	LDL	HepG2.1
chr20_43967310	chr20	43833990	ENSG00000266071	MIR3617	LDL	HepG2.1
chr20_43967310	chr20	43867950	ENSG00000182931	WFDC10B	LDL	HepG2.1
chr20_43967310	chr20	43868871	ENSG00000182931	WFDC10B	LDL	HepG2.1
chr20_43967310	chr20	43867950	ENSG00000266071	MIR3617	LDL	HepG2.1
chr20_43967310	chr20	43868871	ENSG00000266071	MIR3617	LDL	HepG2.1
chr20_43967310	chr20	43946776	ENSG00000182931	WFDC10B	LDL	HepG2.1
chr20_43967310	chr20	43947344	ENSG00000182931	WFDC10B	LDL	HepG2.1
chr20_43967310	chr20	43946776	ENSG00000266071	MIR3617	LDL	HepG2.1
chr20_43967310	chr20	43947344	ENSG00000266071	MIR3617	LDL	HepG2.1
chr20_43967310	chr20	44119875	ENSG00000182931	WFDC10B	LDL	HepG2.1
chr20_43967310	chr20	44119875	ENSG00000266071	MIR3617	LDL	HepG2.1
chr20_43967310	chr20	44181097	ENSG00000182931	WFDC10B	LDL	HepG2.1
chr20_43967310	chr20	44181545	ENSG00000182931	WFDC10B	LDL	HepG2.1
chr20_43967310	chr20	44181097	ENSG00000266071	MIR3617	LDL	HepG2.1
chr20_43967310	chr20	44181545	ENSG00000266071	MIR3617	LDL	HepG2.1
chr20_43967310	chr20	44235360	ENSG00000182931	WFDC10B	LDL	HepG2.1
chr20_43967310	chr20	44236795	ENSG00000182931	WFDC10B	LDL	HepG2.1
chr20_43967310	chr20	44235360	ENSG00000266071	MIR3617	LDL	HepG2.1
chr20_43967310	chr20	44236795	ENSG00000266071	MIR3617	LDL	HepG2.1
chr20_43967310	chr20	44240810	ENSG00000182931	WFDC10B	LDL	HepG2.1
chr20_43967310	chr20	44241106	ENSG00000182931	WFDC10B	LDL	HepG2.1
chr20_43967310	chr20	44240810	ENSG00000266071	MIR3617	LDL	HepG2.1
chr20_43967310	chr20	44241106	ENSG00000266071	MIR3617	LDL	HepG2.1
chr20_43967310	chr20	44242752	ENSG00000182931	WFDC10B	LDL	HepG2.1
chr20_43967310	chr20	44242752	ENSG00000266071	MIR3617	LDL	HepG2.1
chr20_43967310	chr20	44276552	ENSG00000182931	WFDC10B	LDL	HepG2.1
chr20_43967310	chr20	44276552	ENSG00000266071	MIR3617	LDL	HepG2.1
chr20_43967310	chr20	44352521	ENSG00000182931	WFDC10B	LDL	HepG2.1
chr20_43967310	chr20	44352521	ENSG00000266071	MIR3617	LDL	HepG2.1
chr20_43967310	chr20	44376352	ENSG00000182931	WFDC10B	LDL	HepG2.1
chr20_43967310	chr20	44376352	ENSG00000266071	MIR3617	LDL	HepG2.1
chr20_44552895	chr20	44548193	ENSG00000101470	TNNC2	LDL	HepG2.1
chr20_44552895	chr20	44548193	ENSG00000124104	SNX21	LDL	HepG2.1
chr20_44552895	chr20	44548193	ENSG00000064601	CTSA	LDL	HepG2.1
chr20_44552895	chr20	44548193	ENSG00000124257	NEURL2	LDL	HepG2.1
chr20_44552895	chr20	44732089	ENSG00000124140	SLC12A5	LDL	HepG2.1
chr20_44552895	chr20	44734310	ENSG00000124140	SLC12A5	LDL	HepG2.1
chr20_47582884	chr20	47651492	ENSG00000227431	RP1-155G6.4	LDL	HepG2.1
chr20_47582884	chr20	47652254	ENSG00000227431	RP1-155G6.4	LDL	HepG2.1
chr20_47582884	chr20	47652338	ENSG00000227431	RP1-155G6.4	LDL	HepG2.1
chr20_47582884	chr20	47651492	ENSG00000124207	CSE1L	LDL	HepG2.1
chr20_47582884	chr20	47652254	ENSG00000124207	CSE1L	LDL	HepG2.1
chr20_47582884	chr20	47652338	ENSG00000124207	CSE1L	LDL	HepG2.1
chr20_47582884	chr20	47671538	ENSG00000124214	STAU1	LDL	HepG2.1
chr20_47582884	chr20	47673002	ENSG00000124214	STAU1	LDL	HepG2.1
chr20_47582884	chr20	47651492	ENSG00000209042	SNORD12C	LDL	HepG2.1
chr20_47582884	chr20	47652254	ENSG00000209042	SNORD12C	LDL	HepG2.1
chr20_47582884	chr20	47652338	ENSG00000209042	SNORD12C	LDL	HepG2.1
chr20_47582884	chr20	47651492	ENSG00000222365	SNORD12B	LDL	HepG2.1
chr20_47582884	chr20	47652254	ENSG00000222365	SNORD12B	LDL	HepG2.1
chr20_47582884	chr20	47652338	ENSG00000222365	SNORD12B	LDL	HepG2.1
chr20_47582884	chr20	47651492	ENSG00000212304	SNORD12	LDL	HepG2.1
chr20_47582884	chr20	47652254	ENSG00000212304	SNORD12	LDL	HepG2.1
chr20_47582884	chr20	47652338	ENSG00000212304	SNORD12	LDL	HepG2.1
chr20_47582884	chr20	47654564	ENSG00000209042	SNORD12C	LDL	HepG2.1
chr20_47582884	chr20	47654564	ENSG00000222365	SNORD12B	LDL	HepG2.1
chr20_47582884	chr20	47654564	ENSG00000212304	SNORD12	LDL	HepG2.1
chr20_47582884	chr20	47671538	ENSG00000209042	SNORD12C	LDL	HepG2.1
chr20_47582884	chr20	47673002	ENSG00000209042	SNORD12C	LDL	HepG2.1
chr20_47582884	chr20	47671538	ENSG00000222365	SNORD12B	LDL	HepG2.1
chr20_47582884	chr20	47673002	ENSG00000222365	SNORD12B	LDL	HepG2.1
chr20_47582884	chr20	47671538	ENSG00000212304	SNORD12	LDL	HepG2.1
chr20_47582884	chr20	47673002	ENSG00000212304	SNORD12	LDL	HepG2.1
chr20_47582884	chr20	47679300	ENSG00000209042	SNORD12C	LDL	HepG2.1
chr20_47582884	chr20	47679963	ENSG00000209042	SNORD12C	LDL	HepG2.1
chr20_47582884	chr20	47679300	ENSG00000222365	SNORD12B	LDL	HepG2.1
chr20_47582884	chr20	47679963	ENSG00000222365	SNORD12B	LDL	HepG2.1
chr20_47582884	chr20	47679300	ENSG00000212304	SNORD12	LDL	HepG2.1
chr20_47582884	chr20	47679963	ENSG00000212304	SNORD12	LDL	HepG2.1
chr20_52535400	chr20	52535287	ENSG00000171940	ZNF217	LDL	HepG2.1
chr20_52535400	chr20	52535400	ENSG00000171940	ZNF217	LDL	HepG2.1
chr20_52535400	chr20	52536425	ENSG00000171940	ZNF217	LDL	HepG2.1
chr21_33089703	chr21	33046216	ENSG00000234509	AP000253.1	LDL	HepG2.1
chr21_33089703	chr21	33047548	ENSG00000234509	AP000253.1	LDL	HepG2.1
chr21_33089703	chr21	33046216	ENSG00000142168	SOD1	LDL	HepG2.1
chr21_33089703	chr21	33047548	ENSG00000142168	SOD1	LDL	HepG2.1
chr21_33089703	chr21	33046216	ENSG00000159055	MIS18A	LDL	HepG2.1
chr21_33089703	chr21	33047548	ENSG00000159055	MIS18A	LDL	HepG2.1
chr21_33089703	chr21	33046216	ENSG00000227256	MIS18A-AS1	LDL	HepG2.1
chr21_33089703	chr21	33047548	ENSG00000227256	MIS18A-AS1	LDL	HepG2.1
chr21_40554355	chr21	40554355	ENSG00000183527	PSMG1	LDL	HepG2.1
chr21_40554355	chr21	40554355	ENSG00000272991	AF129408.17	LDL	HepG2.1
chr21_42850253	chr21	42520859	ENSG00000225745	PLAC4	LDL	HepG2.1
chr21_42850253	chr21	42522236	ENSG00000225745	PLAC4	LDL	HepG2.1
chr21_42850253	chr21	42793406	ENSG00000157601	MX1	LDL	HepG2.1
chr21_42850253	chr21	43012991	ENSG00000223400	AP006748.1	LDL	HepG2.1
chr21_42850253	chr21	43015252	ENSG00000223400	AP006748.1	LDL	HepG2.1
chr21_42850253	chr21	43016696	ENSG00000223400	AP006748.1	LDL	HepG2.1
chr21_42850253	chr21	43018353	ENSG00000223400	AP006748.1	LDL	HepG2.1
chr21_42850253	chr21	43018503	ENSG00000223400	AP006748.1	LDL	HepG2.1
chr21_42850253	chr21	43123899	ENSG00000227702	LINC00111	LDL	HepG2.1
chr21_42850253	chr21	43124053	ENSG00000227702	LINC00111	LDL	HepG2.1
chr21_42850253	chr21	43124990	ENSG00000227702	LINC00111	LDL	HepG2.1
chr21_42850253	chr21	43126005	ENSG00000227702	LINC00111	LDL	HepG2.1
chr21_42850253	chr21	43131798	ENSG00000227702	LINC00111	LDL	HepG2.1
chr21_42850253	chr21	43170683	ENSG00000227702	LINC00111	LDL	HepG2.1
chr21_42850253	chr21	43170963	ENSG00000227702	LINC00111	LDL	HepG2.1
chr22_18481857	chr22	18482600	ENSG00000207780	MIR648	LDL	HepG2.1
chr22_18481857	chr22	18482600	ENSG00000235295	XXbac-B476C20.17	LDL	HepG2.1
chr22_18481857	chr22	18482600	ENSG00000225335	XXbac-B476C20.9	LDL	HepG2.1
chr22_18481857	chr22	18482600	ENSG00000215193	PEX26	LDL	HepG2.1
chr22_31551160	chr22	31658281	ENSG00000228839	RP3-400N23.6	LDL	HepG2.1
chr22_31551160	chr22	31659827	ENSG00000228839	RP3-400N23.6	LDL	HepG2.1
chr22_35685048	chr22	35658022	ENSG00000273176	RP3-510H16.3	LDL	HepG2.1
chr22_35685048	chr22	35658225	ENSG00000273176	RP3-510H16.3	LDL	HepG2.1
chr22_35685048	chr22	35658022	ENSG00000100284	TOM1	LDL	HepG2.1
chr22_35685048	chr22	35658225	ENSG00000100284	TOM1	LDL	HepG2.1
chr22_35685048	chr22	35658022	ENSG00000266320	MIR3909	LDL	HepG2.1
chr22_35685048	chr22	35658225	ENSG00000266320	MIR3909	LDL	HepG2.1
chr22_50840573	chr22	50852357	ENSG00000100239	PPP6R2	LDL	HepG2.1
chr22_50840573	chr22	50852367	ENSG00000100239	PPP6R2	LDL	HepG2.1
chr22_50840573	chr22	50853626	ENSG00000100239	PPP6R2	LDL	HepG2.1
chr22_50840573	chr22	50854317	ENSG00000100239	PPP6R2	LDL	HepG2.1
chr3_52558133	chr3	52558133	ENSG00000010327	STAB1	LDL	HepG2.1
chr3_52558133	chr3	52731483	ENSG00000163938	GNL3	LDL	HepG2.1
chr3_52558133	chr3	52731483	ENSG00000212452	SNORD69	LDL	HepG2.1
chr3_100465609	chr3	100354075	ENSG00000144820	GPR128	LDL	HepG2.1
chr3_100465609	chr3	100354170	ENSG00000144820	GPR128	LDL	HepG2.1
chr3_100465609	chr3	100354524	ENSG00000144820	GPR128	LDL	HepG2.1
chr3_100465609	chr3	100354683	ENSG00000144820	GPR128	LDL	HepG2.1
chr3_126060315	chr3	126058549	ENSG00000250934	RP11-71E19.1	LDL	HepG2.1
chr3_126060315	chr3	126060315	ENSG00000250934	RP11-71E19.1	LDL	HepG2.1
chr3_126060315	chr3	126058549	ENSG00000251448	RP11-71E19.2	LDL	HepG2.1
chr3_126060315	chr3	126060315	ENSG00000251448	RP11-71E19.2	LDL	HepG2.1
chr3_127281890	chr3	127292333	ENSG00000163870	TPRA1	LDL	HepG2.1
chr3_132183991	chr3	132181820	ENSG00000081307	UBA5	LDL	HepG2.1
chr3_132183991	chr3	132235344	ENSG00000081307	UBA5	LDL	HepG2.1
chr3_136020541	chr3	135956305	ENSG00000174579	MSL2	LDL	HepG2.1
chr3_160028014	chr3	160058562	ENSG00000184100	BRD7P2	LDL	HepG2.1
chr3_170758329	chr3	170755992	ENSG00000163581	SLC2A2	LDL	HepG2.1
chr3_170758329	chr3	170756706	ENSG00000163581	SLC2A2	LDL	HepG2.1
chr3_170758329	chr3	170756778	ENSG00000163581	SLC2A2	LDL	HepG2.1
chr3_170758329	chr3	170756779	ENSG00000163581	SLC2A2	LDL	HepG2.1
chr3_186737694	chr3	186257331	ENSG00000171658	RP11-443P15.2	LDL	HepG2.1
chr3_186737694	chr3	186297348	ENSG00000156976	EIF4A2	LDL	HepG2.1
chr3_186737694	chr3	186297348	ENSG00000238942	SNORD2	LDL	HepG2.1
chr3_186737694	chr3	186337713	ENSG00000156976	EIF4A2	LDL	HepG2.1
chr3_186737694	chr3	186338135	ENSG00000156976	EIF4A2	LDL	HepG2.1
chr3_186737694	chr3	186338382	ENSG00000156976	EIF4A2	LDL	HepG2.1
chr3_186737694	chr3	186337713	ENSG00000238942	SNORD2	LDL	HepG2.1
chr3_186737694	chr3	186338135	ENSG00000238942	SNORD2	LDL	HepG2.1
chr3_186737694	chr3	186338382	ENSG00000238942	SNORD2	LDL	HepG2.1
chr3_186737694	chr3	186290148	ENSG00000156976	EIF4A2	LDL	HepG2.1
chr3_186737694	chr3	186290148	ENSG00000200418	SNORA63	LDL	HepG2.1
chr3_186737694	chr3	186290148	ENSG00000221420	SNORA81	LDL	HepG2.1
chr3_186737694	chr3	186290148	ENSG00000200320	SNORA63	LDL	HepG2.1
chr3_186737694	chr3	186290148	ENSG00000263776	SNORA4	LDL	HepG2.1
chr3_186737694	chr3	186297348	ENSG00000200418	SNORA63	LDL	HepG2.1
chr3_186737694	chr3	186297348	ENSG00000221420	SNORA81	LDL	HepG2.1
chr3_186737694	chr3	186297348	ENSG00000200320	SNORA63	LDL	HepG2.1
chr3_186737694	chr3	186297348	ENSG00000263776	SNORA4	LDL	HepG2.1
chr3_186737694	chr3	186337713	ENSG00000200418	SNORA63	LDL	HepG2.1
chr3_186737694	chr3	186338135	ENSG00000200418	SNORA63	LDL	HepG2.1
chr3_186737694	chr3	186338382	ENSG00000200418	SNORA63	LDL	HepG2.1
chr3_186737694	chr3	186337713	ENSG00000221420	SNORA81	LDL	HepG2.1
chr3_186737694	chr3	186338135	ENSG00000221420	SNORA81	LDL	HepG2.1
chr3_186737694	chr3	186338382	ENSG00000221420	SNORA81	LDL	HepG2.1
chr3_186737694	chr3	186337713	ENSG00000200320	SNORA63	LDL	HepG2.1
chr3_186737694	chr3	186338135	ENSG00000200320	SNORA63	LDL	HepG2.1
chr3_186737694	chr3	186338382	ENSG00000200320	SNORA63	LDL	HepG2.1
chr3_186737694	chr3	186337713	ENSG00000263776	SNORA4	LDL	HepG2.1
chr3_186737694	chr3	186338135	ENSG00000263776	SNORA4	LDL	HepG2.1
chr3_186737694	chr3	186338382	ENSG00000263776	SNORA4	LDL	HepG2.1
chr3_186737694	chr3	186341191	ENSG00000156976	EIF4A2	LDL	HepG2.1
chr3_186737694	chr3	186341191	ENSG00000200418	SNORA63	LDL	HepG2.1
chr3_186737694	chr3	186341191	ENSG00000221420	SNORA81	LDL	HepG2.1
chr3_186737694	chr3	186341191	ENSG00000200320	SNORA63	LDL	HepG2.1
chr3_186737694	chr3	186341191	ENSG00000263776	SNORA4	LDL	HepG2.1
chr3_186737694	chr3	186349123	ENSG00000156976	EIF4A2	LDL	HepG2.1
chr3_186737694	chr3	186349123	ENSG00000200418	SNORA63	LDL	HepG2.1
chr3_186737694	chr3	186349123	ENSG00000221420	SNORA81	LDL	HepG2.1
chr3_186737694	chr3	186349123	ENSG00000200320	SNORA63	LDL	HepG2.1
chr3_186737694	chr3	186349123	ENSG00000263776	SNORA4	LDL	HepG2.1
chr3_186737694	chr3	186325955	ENSG00000156976	EIF4A2	LDL	HepG2.1
chr3_186737694	chr3	186325955	ENSG00000263776	SNORA4	LDL	HepG2.1
chr3_186737694	chr3	186885547	ENSG00000181092	ADIPOQ	LDL	HepG2.1
chr3_186737694	chr3	186885547	ENSG00000226482	ADIPOQ-AS1	LDL	HepG2.1
chr3_186737694	chr3	186931264	ENSG00000157005	SST	LDL	HepG2.1
chr4_2668217	chr4	2257925	ENSG00000265080	MIR4800	LDL	HepG2.1
chr4_2668217	chr4	2376411	ENSG00000159733	ZFYVE28	LDL	HepG2.1
chr4_2668217	chr4	2804476	ENSG00000168884	TNIP2	LDL	HepG2.1
chr4_10032516	chr4	9834791	ENSG00000109667	SLC2A9	LDL	HepG2.1
chr4_10032516	chr4	9961477	ENSG00000109667	SLC2A9	LDL	HepG2.1
chr4_10032516	chr4	9962458	ENSG00000109667	SLC2A9	LDL	HepG2.1
chr4_10032516	chr4	9990669	ENSG00000109667	SLC2A9	LDL	HepG2.1
chr4_10032516	chr4	9991647	ENSG00000109667	SLC2A9	LDL	HepG2.1
chr4_10032516	chr4	10006031	ENSG00000109667	SLC2A9	LDL	HepG2.1
chr4_10032516	chr4	10008591	ENSG00000109667	SLC2A9	LDL	HepG2.1
chr4_10032516	chr4	10009374	ENSG00000109667	SLC2A9	LDL	HepG2.1
chr4_10032516	chr4	10025645	ENSG00000109667	SLC2A9	LDL	HepG2.1
chr4_10032516	chr4	10026097	ENSG00000109667	SLC2A9	LDL	HepG2.1
chr4_10032516	chr4	10032516	ENSG00000109667	SLC2A9	LDL	HepG2.1
chr4_10032516	chr4	10034366	ENSG00000109667	SLC2A9	LDL	HepG2.1
chr4_10032516	chr4	10035319	ENSG00000109667	SLC2A9	LDL	HepG2.1
chr4_10032516	chr4	10035429	ENSG00000109667	SLC2A9	LDL	HepG2.1
chr4_10032516	chr4	10035889	ENSG00000109667	SLC2A9	LDL	HepG2.1
chr4_10032516	chr4	10043645	ENSG00000109667	SLC2A9	LDL	HepG2.1
chr4_10032516	chr4	10043821	ENSG00000109667	SLC2A9	LDL	HepG2.1
chr4_10032516	chr4	10048292	ENSG00000109667	SLC2A9	LDL	HepG2.1
chr4_10032516	chr4	10048874	ENSG00000109667	SLC2A9	LDL	HepG2.1
chr4_10032516	chr4	10049779	ENSG00000109667	SLC2A9	LDL	HepG2.1
chr4_10032516	chr4	10066870	ENSG00000109667	SLC2A9	LDL	HepG2.1
chr4_10032516	chr4	10067138	ENSG00000109667	SLC2A9	LDL	HepG2.1
chr4_10032516	chr4	10084570	ENSG00000109667	SLC2A9	LDL	HepG2.1
chr4_10032516	chr4	10085583	ENSG00000109667	SLC2A9	LDL	HepG2.1
chr4_10032516	chr4	10085679	ENSG00000109667	SLC2A9	LDL	HepG2.1
chr4_10032516	chr4	10085902	ENSG00000109667	SLC2A9	LDL	HepG2.1
chr4_10032516	chr4	10085949	ENSG00000109667	SLC2A9	LDL	HepG2.1
chr4_10032516	chr4	10086188	ENSG00000109667	SLC2A9	LDL	HepG2.1
chr4_10032516	chr4	10086294	ENSG00000109667	SLC2A9	LDL	HepG2.1
chr4_10032516	chr4	10086547	ENSG00000109667	SLC2A9	LDL	HepG2.1
chr4_10032516	chr4	10086586	ENSG00000109667	SLC2A9	LDL	HepG2.1
chr4_10032516	chr4	10086670	ENSG00000109667	SLC2A9	LDL	HepG2.1
chr4_10032516	chr4	10086795	ENSG00000109667	SLC2A9	LDL	HepG2.1
chr4_10032516	chr4	10092685	ENSG00000109667	SLC2A9	LDL	HepG2.1
chr4_10032516	chr4	10092728	ENSG00000109667	SLC2A9	LDL	HepG2.1
chr4_10032516	chr4	10092879	ENSG00000109667	SLC2A9	LDL	HepG2.1
chr4_10032516	chr4	10093722	ENSG00000109667	SLC2A9	LDL	HepG2.1
chr4_10032516	chr4	10094496	ENSG00000109667	SLC2A9	LDL	HepG2.1
chr4_10032516	chr4	10094698	ENSG00000109667	SLC2A9	LDL	HepG2.1
chr4_10032516	chr4	10095422	ENSG00000109667	SLC2A9	LDL	HepG2.1
chr4_10032516	chr4	10096230	ENSG00000109667	SLC2A9	LDL	HepG2.1
chr4_10032516	chr4	10097745	ENSG00000109667	SLC2A9	LDL	HepG2.1
chr4_10032516	chr4	10097976	ENSG00000109667	SLC2A9	LDL	HepG2.1
chr4_10032516	chr4	10099277	ENSG00000109667	SLC2A9	LDL	HepG2.1
chr4_10032516	chr4	10099674	ENSG00000109667	SLC2A9	LDL	HepG2.1
chr4_10032516	chr4	10099772	ENSG00000109667	SLC2A9	LDL	HepG2.1
chr4_10032516	chr4	10100294	ENSG00000109667	SLC2A9	LDL	HepG2.1
chr4_10032516	chr4	10104103	ENSG00000109667	SLC2A9	LDL	HepG2.1
chr4_10032516	chr4	10104173	ENSG00000109667	SLC2A9	LDL	HepG2.1
chr4_10032516	chr4	10104191	ENSG00000109667	SLC2A9	LDL	HepG2.1
chr4_10032516	chr4	10104540	ENSG00000109667	SLC2A9	LDL	HepG2.1
chr4_10032516	chr4	10105247	ENSG00000109667	SLC2A9	LDL	HepG2.1
chr4_10032516	chr4	10105937	ENSG00000109667	SLC2A9	LDL	HepG2.1
chr4_10032516	chr4	10107536	ENSG00000109667	SLC2A9	LDL	HepG2.1
chr4_10032516	chr4	10109731	ENSG00000109667	SLC2A9	LDL	HepG2.1
chr4_10032516	chr4	10112529	ENSG00000109667	SLC2A9	LDL	HepG2.1
chr4_10032516	chr4	10084570	ENSG00000264931	MIR3138	LDL	HepG2.1
chr4_10032516	chr4	10085583	ENSG00000264931	MIR3138	LDL	HepG2.1
chr4_10032516	chr4	10085679	ENSG00000264931	MIR3138	LDL	HepG2.1
chr4_10032516	chr4	10085902	ENSG00000264931	MIR3138	LDL	HepG2.1
chr4_10032516	chr4	10085949	ENSG00000264931	MIR3138	LDL	HepG2.1
chr4_10032516	chr4	10086188	ENSG00000264931	MIR3138	LDL	HepG2.1
chr4_10032516	chr4	10086294	ENSG00000264931	MIR3138	LDL	HepG2.1
chr4_10032516	chr4	10086547	ENSG00000264931	MIR3138	LDL	HepG2.1
chr4_10032516	chr4	10086586	ENSG00000264931	MIR3138	LDL	HepG2.1
chr4_10032516	chr4	10086670	ENSG00000264931	MIR3138	LDL	HepG2.1
chr4_10032516	chr4	10086795	ENSG00000264931	MIR3138	LDL	HepG2.1
chr4_10032516	chr4	10087685	ENSG00000264931	MIR3138	LDL	HepG2.1
chr4_10032516	chr4	10087915	ENSG00000264931	MIR3138	LDL	HepG2.1
chr4_10032516	chr4	10087995	ENSG00000264931	MIR3138	LDL	HepG2.1
chr4_10032516	chr4	10088193	ENSG00000264931	MIR3138	LDL	HepG2.1
chr4_10032516	chr4	10088260	ENSG00000264931	MIR3138	LDL	HepG2.1
chr4_10032516	chr4	10088893	ENSG00000264931	MIR3138	LDL	HepG2.1
chr4_10032516	chr4	10089093	ENSG00000264931	MIR3138	LDL	HepG2.1
chr4_10032516	chr4	10089763	ENSG00000264931	MIR3138	LDL	HepG2.1
chr4_10032516	chr4	10089865	ENSG00000264931	MIR3138	LDL	HepG2.1
chr4_10032516	chr4	10089917	ENSG00000264931	MIR3138	LDL	HepG2.1
chr4_10032516	chr4	10090763	ENSG00000264931	MIR3138	LDL	HepG2.1
chr4_10032516	chr4	10091098	ENSG00000264931	MIR3138	LDL	HepG2.1
chr4_10032516	chr4	10091454	ENSG00000264931	MIR3138	LDL	HepG2.1
chr4_10032516	chr4	10092685	ENSG00000264931	MIR3138	LDL	HepG2.1
chr4_10032516	chr4	10092728	ENSG00000264931	MIR3138	LDL	HepG2.1
chr4_10032516	chr4	10092879	ENSG00000264931	MIR3138	LDL	HepG2.1
chr4_10032516	chr4	10093722	ENSG00000264931	MIR3138	LDL	HepG2.1
chr4_10032516	chr4	10094496	ENSG00000264931	MIR3138	LDL	HepG2.1
chr4_10032516	chr4	10094698	ENSG00000264931	MIR3138	LDL	HepG2.1
chr4_10032516	chr4	10095422	ENSG00000264931	MIR3138	LDL	HepG2.1
chr4_10032516	chr4	10096230	ENSG00000264931	MIR3138	LDL	HepG2.1
chr4_10032516	chr4	10097745	ENSG00000264931	MIR3138	LDL	HepG2.1
chr4_10032516	chr4	10097976	ENSG00000264931	MIR3138	LDL	HepG2.1
chr4_10032516	chr4	10099277	ENSG00000264931	MIR3138	LDL	HepG2.1
chr4_10032516	chr4	10099674	ENSG00000264931	MIR3138	LDL	HepG2.1
chr4_10032516	chr4	10099772	ENSG00000264931	MIR3138	LDL	HepG2.1
chr4_10032516	chr4	10100294	ENSG00000264931	MIR3138	LDL	HepG2.1
chr4_10032516	chr4	10102593	ENSG00000264931	MIR3138	LDL	HepG2.1
chr4_10032516	chr4	10102627	ENSG00000264931	MIR3138	LDL	HepG2.1
chr4_10032516	chr4	10107536	ENSG00000264931	MIR3138	LDL	HepG2.1
chr4_10032516	chr4	10109731	ENSG00000264931	MIR3138	LDL	HepG2.1
chr4_10032516	chr4	10112529	ENSG00000264931	MIR3138	LDL	HepG2.1
chr4_10032516	chr4	10096230	ENSG00000071127	WDR1	LDL	HepG2.1
chr4_10032516	chr4	10097745	ENSG00000071127	WDR1	LDL	HepG2.1
chr4_10032516	chr4	10097976	ENSG00000071127	WDR1	LDL	HepG2.1
chr4_10032516	chr4	10099277	ENSG00000071127	WDR1	LDL	HepG2.1
chr4_10032516	chr4	10099674	ENSG00000071127	WDR1	LDL	HepG2.1
chr4_10032516	chr4	10099772	ENSG00000071127	WDR1	LDL	HepG2.1
chr4_10032516	chr4	10100294	ENSG00000071127	WDR1	LDL	HepG2.1
chr4_10032516	chr4	10107536	ENSG00000071127	WDR1	LDL	HepG2.1
chr4_10032516	chr4	10109731	ENSG00000071127	WDR1	LDL	HepG2.1
chr4_10032516	chr4	10112529	ENSG00000071127	WDR1	LDL	HepG2.1
chr4_26098810	chr4	25899474	ENSG00000251009	RP13-494C23.1	LDL	HepG2.1
chr4_39486969	chr4	39482848	ENSG00000224097	RP11-472B18.1	LDL	HepG2.1
chr4_39486969	chr4	39483162	ENSG00000224097	RP11-472B18.1	LDL	HepG2.1
chr4_39486969	chr4	39483872	ENSG00000224097	RP11-472B18.1	LDL	HepG2.1
chr4_39486969	chr4	39484704	ENSG00000224097	RP11-472B18.1	LDL	HepG2.1
chr4_40418670	chr4	40197104	ENSG00000168421	RHOH	LDL	HepG2.1
chr4_40418670	chr4	40161029	ENSG00000249241	AC195454.1	LDL	HepG2.1
chr4_70264840	chr4	69961127	ENSG00000171234	UGT2B7	LDL	HepG2.1
chr4_70264840	chr4	69961339	ENSG00000171234	UGT2B7	LDL	HepG2.1
chr4_106064683	chr4	106063987	ENSG00000251259	AC004069.2	LDL	HepG2.1
chr4_106064683	chr4	106064683	ENSG00000251259	AC004069.2	LDL	HepG2.1
chr4_106064683	chr4	106063987	ENSG00000138785	INTS12	LDL	HepG2.1
chr4_106064683	chr4	106064683	ENSG00000138785	INTS12	LDL	HepG2.1
chr4_106064683	chr4	106063987	ENSG00000138780	GSTCD	LDL	HepG2.1
chr4_106064683	chr4	106064683	ENSG00000138780	GSTCD	LDL	HepG2.1
chr4_185251995	chr4	185236382	ENSG00000249096	RP11-290F5.1	LDL	HepG2.1
chr4_185251995	chr4	185237232	ENSG00000249096	RP11-290F5.1	LDL	HepG2.1
chr5_39528293	chr5	39549119	ENSG00000113600	C9	LDL	HepG2.1
chr5_39528293	chr5	39551357	ENSG00000113600	C9	LDL	HepG2.1
chr5_39528293	chr5	39557336	ENSG00000113600	C9	LDL	HepG2.1
chr5_39528293	chr5	39557684	ENSG00000113600	C9	LDL	HepG2.1
chr5_39528293	chr5	39558552	ENSG00000113600	C9	LDL	HepG2.1
chr5_39528293	chr5	39558748	ENSG00000113600	C9	LDL	HepG2.1
chr5_39528293	chr5	39559028	ENSG00000113600	C9	LDL	HepG2.1
chr5_39528293	chr5	39559121	ENSG00000113600	C9	LDL	HepG2.1
chr5_39528293	chr5	39560865	ENSG00000113600	C9	LDL	HepG2.1
chr5_39528293	chr5	39561818	ENSG00000113600	C9	LDL	HepG2.1
chr5_39528293	chr5	39568814	ENSG00000113600	C9	LDL	HepG2.1
chr5_39528293	chr5	39569312	ENSG00000113600	C9	LDL	HepG2.1
chr5_39528293	chr5	39427279	ENSG00000113600	C9	LDL	HepG2.1
chr5_39528293	chr5	39427279	ENSG00000153071	DAB2	LDL	HepG2.1
chr5_52095024	chr5	52083226	ENSG00000248898	CTD-2288O8.1	LDL	HepG2.1
chr5_52095024	chr5	52083226	ENSG00000213949	ITGA1	LDL	HepG2.1
chr5_52095024	chr5	52083226	ENSG00000152684	PELO	LDL	HepG2.1
chr5_131807624	chr5	131799526	ENSG00000197536	C5orf56	LDL	HepG2.1
chr5_131807624	chr5	131810619	ENSG00000197536	C5orf56	LDL	HepG2.1
chr5_135495334	chr5	135082687	ENSG00000250167	CTC-321K16.1	LDL	HepG2.1
chr5_135495334	chr5	135082687	ENSG00000145824	CXCL14	LDL	HepG2.1
chr5_135495334	chr5	135476764	ENSG00000145826	LECT2	LDL	HepG2.1
chr5_135495334	chr5	135476777	ENSG00000145826	LECT2	LDL	HepG2.1
chr5_135495334	chr5	135477721	ENSG00000145826	LECT2	LDL	HepG2.1
chr5_135495334	chr5	135477983	ENSG00000145826	LECT2	LDL	HepG2.1
chr5_135495334	chr5	135236239	ENSG00000270123	VTRNA2-1	LDL	HepG2.1
chr5_139527721	chr5	139537771	ENSG00000254363	CTB-131B5.5	LDL	HepG2.1
chr5_139527721	chr5	139565146	ENSG00000254363	CTB-131B5.5	LDL	HepG2.1
chr5_139527721	chr5	139565634	ENSG00000254363	CTB-131B5.5	LDL	HepG2.1
chr5_139527721	chr5	139565741	ENSG00000254363	CTB-131B5.5	LDL	HepG2.1
chr5_139527721	chr5	139597580	ENSG00000254363	CTB-131B5.5	LDL	HepG2.1
chr5_139527721	chr5	139597910	ENSG00000254363	CTB-131B5.5	LDL	HepG2.1
chr5_139527721	chr5	139598090	ENSG00000254363	CTB-131B5.5	LDL	HepG2.1
chr5_139527721	chr5	139599134	ENSG00000254363	CTB-131B5.5	LDL	HepG2.1
chr5_139527721	chr5	139599319	ENSG00000254363	CTB-131B5.5	LDL	HepG2.1
chr5_139527721	chr5	139620455	ENSG00000254363	CTB-131B5.5	LDL	HepG2.1
chr5_139527721	chr5	139597580	ENSG00000113070	HBEGF	LDL	HepG2.1
chr5_139527721	chr5	139597910	ENSG00000113070	HBEGF	LDL	HepG2.1
chr5_139527721	chr5	139598090	ENSG00000113070	HBEGF	LDL	HepG2.1
chr5_139527721	chr5	139599134	ENSG00000113070	HBEGF	LDL	HepG2.1
chr5_139527721	chr5	139599319	ENSG00000113070	HBEGF	LDL	HepG2.1
chr5_139527721	chr5	139616609	ENSG00000113070	HBEGF	LDL	HepG2.1
chr5_139527721	chr5	139617386	ENSG00000113070	HBEGF	LDL	HepG2.1
chr5_139527721	chr5	139617407	ENSG00000113070	HBEGF	LDL	HepG2.1
chr5_139527721	chr5	139617885	ENSG00000113070	HBEGF	LDL	HepG2.1
chr5_139527721	chr5	139618146	ENSG00000113070	HBEGF	LDL	HepG2.1
chr5_139527721	chr5	139620455	ENSG00000113070	HBEGF	LDL	HepG2.1
chr5_139527721	chr5	139621397	ENSG00000113070	HBEGF	LDL	HepG2.1
chr5_139527721	chr5	139611011	ENSG00000113073	SLC4A9	LDL	HepG2.1
chr5_139527721	chr5	139611043	ENSG00000113073	SLC4A9	LDL	HepG2.1
chr5_139527721	chr5	139611190	ENSG00000113073	SLC4A9	LDL	HepG2.1
chr5_139527721	chr5	139620455	ENSG00000113073	SLC4A9	LDL	HepG2.1
chr6_28785085	chr6	28299088	ENSG00000198315	ZKSCAN8	LDL	HepG2.1
chr6_28785085	chr6	28328065	ENSG00000226314	ZNF192P1	LDL	HepG2.1
chr6_28785085	chr6	28299088	ENSG00000187626	ZKSCAN4	LDL	HepG2.1
chr6_28785085	chr6	28299088	ENSG00000189134	NKAPL	LDL	HepG2.1
chr6_28785085	chr6	28299088	ENSG00000137338	PGBD1	LDL	HepG2.1
chr6_32657201	chr6	32657201	ENSG00000204290	BTNL2	LDL	HepG2.1
chr6_32657201	chr6	32659112	ENSG00000204290	BTNL2	LDL	HepG2.1
chr6_32657201	chr6	32664038	ENSG00000204290	BTNL2	LDL	HepG2.1
chr6_32657201	chr6	32664289	ENSG00000204290	BTNL2	LDL	HepG2.1
chr6_32657201	chr6	32664628	ENSG00000204290	BTNL2	LDL	HepG2.1
chr6_32657201	chr6	32664635	ENSG00000204290	BTNL2	LDL	HepG2.1
chr6_32657201	chr6	32664708	ENSG00000204290	BTNL2	LDL	HepG2.1
chr6_32657201	chr6	32665002	ENSG00000204290	BTNL2	LDL	HepG2.1
chr6_32657201	chr6	32665104	ENSG00000204290	BTNL2	LDL	HepG2.1
chr6_32657201	chr6	32665125	ENSG00000204290	BTNL2	LDL	HepG2.1
chr6_32657201	chr6	32665153	ENSG00000204290	BTNL2	LDL	HepG2.1
chr6_32657201	chr6	32665250	ENSG00000204290	BTNL2	LDL	HepG2.1
chr6_32657201	chr6	32665369	ENSG00000204290	BTNL2	LDL	HepG2.1
chr6_32657201	chr6	32666051	ENSG00000204290	BTNL2	LDL	HepG2.1
chr6_32657201	chr6	32666081	ENSG00000204290	BTNL2	LDL	HepG2.1
chr6_32657201	chr6	32666348	ENSG00000204290	BTNL2	LDL	HepG2.1
chr6_32657201	chr6	32666563	ENSG00000204290	BTNL2	LDL	HepG2.1
chr6_32657201	chr6	32666630	ENSG00000204290	BTNL2	LDL	HepG2.1
chr6_32657201	chr6	32666997	ENSG00000204290	BTNL2	LDL	HepG2.1
chr6_32657201	chr6	32670833	ENSG00000204290	BTNL2	LDL	HepG2.1
chr6_32657201	chr6	32670833	ENSG00000204287	HLA-DRA	LDL	HepG2.1
chr6_31885930	chr6	32384892	ENSG00000232629	HLA-DQB2	LDL	HepG2.1
chr6_31885930	chr6	32384892	ENSG00000241106	HLA-DOB	LDL	HepG2.1
chr6_35476562	chr6	35386872	ENSG00000023892	DEF6	LDL	HepG2.1
chr6_35476562	chr6	35386872	ENSG00000112033	PPARD	LDL	HepG2.1
chr6_42940673	chr6	42931261	ENSG00000124733	MEA1	LDL	HepG2.1
chr6_42940673	chr6	42931261	ENSG00000124702	KLHDC3	LDL	HepG2.1
chr6_42940673	chr6	42931261	ENSG00000124541	RRP36	LDL	HepG2.1
chr6_43756169	chr6	43885337	ENSG00000223469	RP11-344J7.2	LDL	HepG2.1
chr6_43756169	chr6	43891000	ENSG00000223469	RP11-344J7.2	LDL	HepG2.1
chr6_43756169	chr6	43806227	ENSG00000181577	C6orf223	LDL	HepG2.1
chr6_43756169	chr6	43891000	ENSG00000181577	C6orf223	LDL	HepG2.1
chr6_43756169	chr6	43764551	ENSG00000237686	RP5-1120P11.1	LDL	HepG2.1
chr6_43756169	chr6	43760327	ENSG00000237686	RP5-1120P11.1	LDL	HepG2.1
chr6_43756169	chr6	43760720	ENSG00000237686	RP5-1120P11.1	LDL	HepG2.1
chr6_43756169	chr6	43760779	ENSG00000237686	RP5-1120P11.1	LDL	HepG2.1
chr6_43756169	chr6	43760327	ENSG00000231881	RP5-1120P11.3	LDL	HepG2.1
chr6_43756169	chr6	43760720	ENSG00000231881	RP5-1120P11.3	LDL	HepG2.1
chr6_43756169	chr6	43760779	ENSG00000231881	RP5-1120P11.3	LDL	HepG2.1
chr6_43756169	chr6	43764551	ENSG00000231881	RP5-1120P11.3	LDL	HepG2.1
chr6_43756169	chr6	43806227	ENSG00000237686	RP5-1120P11.1	LDL	HepG2.1
chr6_43756169	chr6	43806227	ENSG00000231881	RP5-1120P11.3	LDL	HepG2.1
chr6_43756169	chr6	43852296	ENSG00000237686	RP5-1120P11.1	LDL	HepG2.1
chr6_43756169	chr6	43852296	ENSG00000231881	RP5-1120P11.3	LDL	HepG2.1
chr6_43756169	chr6	43891000	ENSG00000237686	RP5-1120P11.1	LDL	HepG2.1
chr6_43756169	chr6	43891000	ENSG00000231881	RP5-1120P11.3	LDL	HepG2.1
chr6_43756169	chr6	44096014	ENSG00000096384	HSP90AB1	LDL	HepG2.1
chr6_43756169	chr6	44097472	ENSG00000096384	HSP90AB1	LDL	HepG2.1
chr6_43756169	chr6	44070949	ENSG00000157593	SLC35B2	LDL	HepG2.1
chr6_43756169	chr6	44096014	ENSG00000157593	SLC35B2	LDL	HepG2.1
chr6_43756169	chr6	44097472	ENSG00000157593	SLC35B2	LDL	HepG2.1
chr6_52458678	chr6	52452585	ENSG00000096093	EFHC1	LDL	HepG2.1
chr6_52458678	chr6	52453985	ENSG00000096093	EFHC1	LDL	HepG2.1
chr6_52458678	chr6	52458678	ENSG00000096093	EFHC1	LDL	HepG2.1
chr6_52458678	chr6	52452585	ENSG00000225791	TRAM2-AS1	LDL	HepG2.1
chr6_52458678	chr6	52453985	ENSG00000225791	TRAM2-AS1	LDL	HepG2.1
chr6_53509035	chr6	53503263	ENSG00000001084	GCLC	LDL	HepG2.1
chr6_53509035	chr6	53503693	ENSG00000001084	GCLC	LDL	HepG2.1
chr6_53509035	chr6	53504061	ENSG00000001084	GCLC	LDL	HepG2.1
chr6_53509035	chr6	53504277	ENSG00000001084	GCLC	LDL	HepG2.1
chr6_53509035	chr6	53504592	ENSG00000001084	GCLC	LDL	HepG2.1
chr6_53509035	chr6	53501381	ENSG00000231683	RP1-27K12.2	LDL	HepG2.1
chr6_116394819	chr6	116335131	ENSG00000111816	FRK	LDL	HepG2.1
chr6_116394819	chr6	116380909	ENSG00000111816	FRK	LDL	HepG2.1
chr6_116394819	chr6	116394819	ENSG00000111816	FRK	LDL	HepG2.1
chr6_126873423	chr6	126806676	ENSG00000207632	MIR588	LDL	HepG2.1
chr6_139331253	chr6	139317827	ENSG00000146386	ABRACL	LDL	HepG2.1
chr6_159984784	chr6	160470880	ENSG00000213073	RP11-288H12.3	LDL	HepG2.1
chr7_33083107	chr7	33102248	ENSG00000122642	FKBP9	LDL	HepG2.1
chr7_33083107	chr7	33103303	ENSG00000122642	FKBP9	LDL	HepG2.1
chr7_33083107	chr7	33102248	ENSG00000164610	RP9	LDL	HepG2.1
chr7_33083107	chr7	33103303	ENSG00000164610	RP9	LDL	HepG2.1
chr7_33083107	chr7	33146289	ENSG00000164610	RP9	LDL	HepG2.1
chr7_36171953	chr7	36188434	ENSG00000122547	EEPD1	LDL	HepG2.1
chr7_36171953	chr7	36190426	ENSG00000122547	EEPD1	LDL	HepG2.1
chr7_36171953	chr7	36191699	ENSG00000122547	EEPD1	LDL	HepG2.1
chr7_75614777	chr7	75688672	ENSG00000170027	YWHAG	LDL	HepG2.1
chr7_75614777	chr7	75690988	ENSG00000170027	YWHAG	LDL	HepG2.1
chr7_81564122	chr7	81191966	ENSG00000223770	MIR1255B1	LDL	HepG2.1
chr7_97977268	chr7	97920623	ENSG00000006453	BAIAP2L1	LDL	HepG2.1
chr7_98965615	chr7	98612050	ENSG00000242687	AC004893.11	LDL	HepG2.1
chr7_98965615	chr7	98612274	ENSG00000242687	AC004893.11	LDL	HepG2.1
chr7_98965615	chr7	98576341	ENSG00000002079	MYH16	LDL	HepG2.1
chr7_98965615	chr7	98576534	ENSG00000002079	MYH16	LDL	HepG2.1
chr7_98965615	chr7	98576546	ENSG00000002079	MYH16	LDL	HepG2.1
chr7_98965615	chr7	98577422	ENSG00000002079	MYH16	LDL	HepG2.1
chr7_98965615	chr7	98621680	ENSG00000002079	MYH16	LDL	HepG2.1
chr7_98965615	chr7	98633775	ENSG00000002079	MYH16	LDL	HepG2.1
chr7_98965615	chr7	98634825	ENSG00000002079	MYH16	LDL	HepG2.1
chr7_98965615	chr7	98634857	ENSG00000002079	MYH16	LDL	HepG2.1
chr7_98965615	chr7	98636226	ENSG00000002079	MYH16	LDL	HepG2.1
chr7_98965615	chr7	98636582	ENSG00000002079	MYH16	LDL	HepG2.1
chr7_98965615	chr7	98645536	ENSG00000002079	MYH16	LDL	HepG2.1
chr7_98965615	chr7	98691368	ENSG00000002079	MYH16	LDL	HepG2.1
chr7_98965615	chr7	98721260	ENSG00000002079	MYH16	LDL	HepG2.1
chr7_98965615	chr7	98721758	ENSG00000002079	MYH16	LDL	HepG2.1
chr7_98965615	chr7	98744600	ENSG00000002079	MYH16	LDL	HepG2.1
chr7_98965615	chr7	98841250	ENSG00000002079	MYH16	LDL	HepG2.1
chr7_98965615	chr7	98841414	ENSG00000002079	MYH16	LDL	HepG2.1
chr7_98965615	chr7	98841433	ENSG00000002079	MYH16	LDL	HepG2.1
chr7_98965615	chr7	98857517	ENSG00000002079	MYH16	LDL	HepG2.1
chr7_98965615	chr7	98861307	ENSG00000002079	MYH16	LDL	HepG2.1
chr7_98965615	chr7	98861658	ENSG00000002079	MYH16	LDL	HepG2.1
chr7_98965615	chr7	98862157	ENSG00000002079	MYH16	LDL	HepG2.1
chr7_98965615	chr7	98863762	ENSG00000002079	MYH16	LDL	HepG2.1
chr7_98965615	chr7	98688009	ENSG00000002079	MYH16	LDL	HepG2.1
chr7_98965615	chr7	98910001	ENSG00000002079	MYH16	LDL	HepG2.1
chr7_98965615	chr7	98600459	ENSG00000002079	MYH16	LDL	HepG2.1
chr7_98965615	chr7	98602132	ENSG00000002079	MYH16	LDL	HepG2.1
chr7_98965615	chr7	98605084	ENSG00000002079	MYH16	LDL	HepG2.1
chr7_98965615	chr7	98605091	ENSG00000002079	MYH16	LDL	HepG2.1
chr7_98965615	chr7	98625637	ENSG00000002079	MYH16	LDL	HepG2.1
chr7_98965615	chr7	98626969	ENSG00000002079	MYH16	LDL	HepG2.1
chr7_98965615	chr7	98627043	ENSG00000002079	MYH16	LDL	HepG2.1
chr7_98965615	chr7	98647443	ENSG00000002079	MYH16	LDL	HepG2.1
chr7_98965615	chr7	98666952	ENSG00000002079	MYH16	LDL	HepG2.1
chr7_98965615	chr7	98840670	ENSG00000002079	MYH16	LDL	HepG2.1
chr7_98965615	chr7	98840688	ENSG00000002079	MYH16	LDL	HepG2.1
chr7_98965615	chr7	98872579	ENSG00000002079	MYH16	LDL	HepG2.1
chr7_98965615	chr7	98977132	ENSG00000106244	PDAP1	LDL	HepG2.1
chr7_98965615	chr7	98977643	ENSG00000106244	PDAP1	LDL	HepG2.1
chr7_98965615	chr7	98977958	ENSG00000106244	PDAP1	LDL	HepG2.1
chr7_98965615	chr7	98978023	ENSG00000106244	PDAP1	LDL	HepG2.1
chr7_98965615	chr7	98979004	ENSG00000106244	PDAP1	LDL	HepG2.1
chr7_98965615	chr7	98977132	ENSG00000106245	BUD31	LDL	HepG2.1
chr7_98965615	chr7	98977643	ENSG00000106245	BUD31	LDL	HepG2.1
chr7_98965615	chr7	98977958	ENSG00000106245	BUD31	LDL	HepG2.1
chr7_98965615	chr7	98978023	ENSG00000106245	BUD31	LDL	HepG2.1
chr7_98965615	chr7	98979004	ENSG00000106245	BUD31	LDL	HepG2.1
chr7_98965615	chr7	98982331	ENSG00000106244	PDAP1	LDL	HepG2.1
chr7_98965615	chr7	98982331	ENSG00000106245	BUD31	LDL	HepG2.1
chr7_98965615	chr7	98991930	ENSG00000106244	PDAP1	LDL	HepG2.1
chr7_98965615	chr7	98991930	ENSG00000106245	BUD31	LDL	HepG2.1
chr7_98965615	chr7	99007299	ENSG00000106244	PDAP1	LDL	HepG2.1
chr7_98965615	chr7	99007470	ENSG00000106244	PDAP1	LDL	HepG2.1
chr7_98965615	chr7	99007299	ENSG00000106245	BUD31	LDL	HepG2.1
chr7_98965615	chr7	99007470	ENSG00000106245	BUD31	LDL	HepG2.1
chr7_98965615	chr7	99017225	ENSG00000106244	PDAP1	LDL	HepG2.1
chr7_98965615	chr7	99017243	ENSG00000106244	PDAP1	LDL	HepG2.1
chr7_98965615	chr7	99017288	ENSG00000106244	PDAP1	LDL	HepG2.1
chr7_98965615	chr7	99017225	ENSG00000106245	BUD31	LDL	HepG2.1
chr7_98965615	chr7	99017243	ENSG00000106245	BUD31	LDL	HepG2.1
chr7_98965615	chr7	99017288	ENSG00000106245	BUD31	LDL	HepG2.1
chr7_98965615	chr7	99029707	ENSG00000106244	PDAP1	LDL	HepG2.1
chr7_98965615	chr7	99030764	ENSG00000106244	PDAP1	LDL	HepG2.1
chr7_98965615	chr7	99030956	ENSG00000106244	PDAP1	LDL	HepG2.1
chr7_98965615	chr7	99029707	ENSG00000106245	BUD31	LDL	HepG2.1
chr7_98965615	chr7	99030764	ENSG00000106245	BUD31	LDL	HepG2.1
chr7_98965615	chr7	99030956	ENSG00000106245	BUD31	LDL	HepG2.1
chr7_98965615	chr7	99051940	ENSG00000106244	PDAP1	LDL	HepG2.1
chr7_98965615	chr7	99052369	ENSG00000106244	PDAP1	LDL	HepG2.1
chr7_98965615	chr7	99052736	ENSG00000106244	PDAP1	LDL	HepG2.1
chr7_98965615	chr7	99051940	ENSG00000106245	BUD31	LDL	HepG2.1
chr7_98965615	chr7	99052369	ENSG00000106245	BUD31	LDL	HepG2.1
chr7_98965615	chr7	99052736	ENSG00000106245	BUD31	LDL	HepG2.1
chr7_98965615	chr7	99053052	ENSG00000106244	PDAP1	LDL	HepG2.1
chr7_98965615	chr7	99053571	ENSG00000106244	PDAP1	LDL	HepG2.1
chr7_98965615	chr7	99054760	ENSG00000106244	PDAP1	LDL	HepG2.1
chr7_98965615	chr7	99053052	ENSG00000106245	BUD31	LDL	HepG2.1
chr7_98965615	chr7	99053571	ENSG00000106245	BUD31	LDL	HepG2.1
chr7_98965615	chr7	99054760	ENSG00000106245	BUD31	LDL	HepG2.1
chr7_98965615	chr7	99051940	ENSG00000198556	ZNF789	LDL	HepG2.1
chr7_98965615	chr7	99052369	ENSG00000198556	ZNF789	LDL	HepG2.1
chr7_98965615	chr7	99052736	ENSG00000198556	ZNF789	LDL	HepG2.1
chr7_98965615	chr7	99151259	ENSG00000198556	ZNF789	LDL	HepG2.1
chr7_98965615	chr7	99130287	ENSG00000221909	FAM200A	LDL	HepG2.1
chr7_98965615	chr7	99130364	ENSG00000221909	FAM200A	LDL	HepG2.1
chr7_98965615	chr7	99131365	ENSG00000221909	FAM200A	LDL	HepG2.1
chr7_98965615	chr7	99131387	ENSG00000221909	FAM200A	LDL	HepG2.1
chr7_98965615	chr7	99130287	ENSG00000197343	ZNF655	LDL	HepG2.1
chr7_98965615	chr7	99130364	ENSG00000197343	ZNF655	LDL	HepG2.1
chr7_98965615	chr7	99131365	ENSG00000197343	ZNF655	LDL	HepG2.1
chr7_98965615	chr7	99131387	ENSG00000197343	ZNF655	LDL	HepG2.1
chr7_98965615	chr7	99130287	ENSG00000272647	GS1-259H13.10	LDL	HepG2.1
chr7_98965615	chr7	99130364	ENSG00000272647	GS1-259H13.10	LDL	HepG2.1
chr7_98965615	chr7	99131365	ENSG00000272647	GS1-259H13.10	LDL	HepG2.1
chr7_98965615	chr7	99131387	ENSG00000272647	GS1-259H13.10	LDL	HepG2.1
chr7_98965615	chr7	99155503	ENSG00000221909	FAM200A	LDL	HepG2.1
chr7_98965615	chr7	99155503	ENSG00000197343	ZNF655	LDL	HepG2.1
chr7_98965615	chr7	99155503	ENSG00000272647	GS1-259H13.10	LDL	HepG2.1
chr7_98965615	chr7	99182621	ENSG00000221909	FAM200A	LDL	HepG2.1
chr7_98965615	chr7	99183215	ENSG00000221909	FAM200A	LDL	HepG2.1
chr7_98965615	chr7	99185074	ENSG00000221909	FAM200A	LDL	HepG2.1
chr7_98965615	chr7	99185301	ENSG00000221909	FAM200A	LDL	HepG2.1
chr7_98965615	chr7	99185484	ENSG00000221909	FAM200A	LDL	HepG2.1
chr7_98965615	chr7	99189021	ENSG00000221909	FAM200A	LDL	HepG2.1
chr7_98965615	chr7	99191062	ENSG00000221909	FAM200A	LDL	HepG2.1
chr7_98965615	chr7	99191670	ENSG00000221909	FAM200A	LDL	HepG2.1
chr7_98965615	chr7	99182621	ENSG00000197343	ZNF655	LDL	HepG2.1
chr7_98965615	chr7	99183215	ENSG00000197343	ZNF655	LDL	HepG2.1
chr7_98965615	chr7	99185074	ENSG00000197343	ZNF655	LDL	HepG2.1
chr7_98965615	chr7	99185301	ENSG00000197343	ZNF655	LDL	HepG2.1
chr7_98965615	chr7	99185484	ENSG00000197343	ZNF655	LDL	HepG2.1
chr7_98965615	chr7	99189021	ENSG00000197343	ZNF655	LDL	HepG2.1
chr7_98965615	chr7	99191062	ENSG00000197343	ZNF655	LDL	HepG2.1
chr7_98965615	chr7	99191670	ENSG00000197343	ZNF655	LDL	HepG2.1
chr7_98965615	chr7	99182621	ENSG00000272647	GS1-259H13.10	LDL	HepG2.1
chr7_98965615	chr7	99183215	ENSG00000272647	GS1-259H13.10	LDL	HepG2.1
chr7_98965615	chr7	99185074	ENSG00000272647	GS1-259H13.10	LDL	HepG2.1
chr7_98965615	chr7	99185301	ENSG00000272647	GS1-259H13.10	LDL	HepG2.1
chr7_98965615	chr7	99185484	ENSG00000272647	GS1-259H13.10	LDL	HepG2.1
chr7_98965615	chr7	99189021	ENSG00000272647	GS1-259H13.10	LDL	HepG2.1
chr7_98965615	chr7	99191062	ENSG00000272647	GS1-259H13.10	LDL	HepG2.1
chr7_98965615	chr7	99191670	ENSG00000272647	GS1-259H13.10	LDL	HepG2.1
chr7_98965615	chr7	99182621	ENSG00000197037	ZSCAN25	LDL	HepG2.1
chr7_98965615	chr7	99183215	ENSG00000197037	ZSCAN25	LDL	HepG2.1
chr7_98965615	chr7	99185074	ENSG00000197037	ZSCAN25	LDL	HepG2.1
chr7_98965615	chr7	99185301	ENSG00000197037	ZSCAN25	LDL	HepG2.1
chr7_98965615	chr7	99185484	ENSG00000197037	ZSCAN25	LDL	HepG2.1
chr7_98965615	chr7	99189021	ENSG00000197037	ZSCAN25	LDL	HepG2.1
chr7_98965615	chr7	99191062	ENSG00000197037	ZSCAN25	LDL	HepG2.1
chr7_98965615	chr7	99191670	ENSG00000197037	ZSCAN25	LDL	HepG2.1
chr7_98965615	chr7	99182621	ENSG00000244623	OR2AE1	LDL	HepG2.1
chr7_98965615	chr7	99183215	ENSG00000244623	OR2AE1	LDL	HepG2.1
chr7_98965615	chr7	99185074	ENSG00000244623	OR2AE1	LDL	HepG2.1
chr7_98965615	chr7	99185301	ENSG00000244623	OR2AE1	LDL	HepG2.1
chr7_98965615	chr7	99185484	ENSG00000244623	OR2AE1	LDL	HepG2.1
chr7_98965615	chr7	99189021	ENSG00000244623	OR2AE1	LDL	HepG2.1
chr7_98965615	chr7	99191062	ENSG00000244623	OR2AE1	LDL	HepG2.1
chr7_98965615	chr7	99191670	ENSG00000244623	OR2AE1	LDL	HepG2.1
chr7_98965615	chr7	99228604	ENSG00000146833	TRIM4	LDL	HepG2.1
chr7_100280896	chr7	100280896	ENSG00000185955	C7orf61	LDL	HepG2.1
chr7_100280896	chr7	100284913	ENSG00000185955	C7orf61	LDL	HepG2.1
chr7_100280896	chr7	100288552	ENSG00000166925	TSC22D4	LDL	HepG2.1
chr7_100280896	chr7	100288552	ENSG00000172354	GNB2	LDL	HepG2.1
chr7_100280896	chr7	100280896	ENSG00000146830	GIGYF1	LDL	HepG2.1
chr7_100280896	chr7	100284913	ENSG00000146830	GIGYF1	LDL	HepG2.1
chr7_101928279	chr7	102109773	ENSG00000264471	MIR4467	LDL	HepG2.1
chr7_104638501	chr7	104624312	ENSG00000228393	LINC01004	LDL	HepG2.1
chr7_104638501	chr7	104624312	ENSG00000239569	KMT2E-AS1	LDL	HepG2.1
chr7_104638501	chr7	104624312	ENSG00000005483	KMT2E	LDL	HepG2.1
chr7_104638501	chr7	104635597	ENSG00000228393	LINC01004	LDL	HepG2.1
chr7_104638501	chr7	104636900	ENSG00000228393	LINC01004	LDL	HepG2.1
chr7_104638501	chr7	104635597	ENSG00000239569	KMT2E-AS1	LDL	HepG2.1
chr7_104638501	chr7	104636900	ENSG00000239569	KMT2E-AS1	LDL	HepG2.1
chr7_104638501	chr7	104635597	ENSG00000005483	KMT2E	LDL	HepG2.1
chr7_104638501	chr7	104636900	ENSG00000005483	KMT2E	LDL	HepG2.1
chr7_104638501	chr7	104704837	ENSG00000228393	LINC01004	LDL	HepG2.1
chr7_104638501	chr7	104704837	ENSG00000239569	KMT2E-AS1	LDL	HepG2.1
chr7_104638501	chr7	104704837	ENSG00000005483	KMT2E	LDL	HepG2.1
chr7_107056795	chr7	107084790	ENSG00000164597	COG5	LDL	HepG2.1
chr7_107056795	chr7	107085018	ENSG00000164597	COG5	LDL	HepG2.1
chr7_107056795	chr7	107085889	ENSG00000164597	COG5	LDL	HepG2.1
chr7_107056795	chr7	107086517	ENSG00000164597	COG5	LDL	HepG2.1
chr7_107056795	chr7	107084790	ENSG00000105865	DUS4L	LDL	HepG2.1
chr7_107056795	chr7	107085018	ENSG00000105865	DUS4L	LDL	HepG2.1
chr7_107056795	chr7	107085889	ENSG00000105865	DUS4L	LDL	HepG2.1
chr7_107056795	chr7	107086517	ENSG00000105865	DUS4L	LDL	HepG2.1
chr7_127015083	chr7	127015083	ENSG00000224138	AC000123.4	LDL	HepG2.1
chr7_130442141	chr7	130432481	ENSG00000146842	TMEM209	LDL	HepG2.1
chr7_130442141	chr7	130433594	ENSG00000146842	TMEM209	LDL	HepG2.1
chr7_130442141	chr7	130432481	ENSG00000165120	SSMEM1	LDL	HepG2.1
chr7_130442141	chr7	130433594	ENSG00000165120	SSMEM1	LDL	HepG2.1
chr7_143092269	chr7	142635090	ENSG00000165131	C7orf34	LDL	HepG2.1
chr7_143092269	chr7	142635383	ENSG00000165131	C7orf34	LDL	HepG2.1
chr7_143092269	chr7	142751170	ENSG00000225781	OR6V1	LDL	HepG2.1
chr7_143092269	chr7	142700861	ENSG00000221937	TAS2R40	LDL	HepG2.1
chr7_143092269	chr7	142700861	ENSG00000268170	AC073342.1	LDL	HepG2.1
chr7_143092269	chr7	143083086	ENSG00000231840	AC073342.12	LDL	HepG2.1
chr7_143092269	chr7	143083086	ENSG00000106144	CASP2	LDL	HepG2.1
chr7_143092269	chr7	143095978	ENSG00000231840	AC073342.12	LDL	HepG2.1
chr7_143092269	chr7	143097569	ENSG00000231840	AC073342.12	LDL	HepG2.1
chr7_143092269	chr7	143095978	ENSG00000106144	CASP2	LDL	HepG2.1
chr7_143092269	chr7	143097569	ENSG00000106144	CASP2	LDL	HepG2.1
chr7_143092269	chr7	143085819	ENSG00000106144	CASP2	LDL	HepG2.1
chr7_143092269	chr7	143094635	ENSG00000106144	CASP2	LDL	HepG2.1
chr7_143092269	chr7	143094635	ENSG00000146904	EPHA1	LDL	HepG2.1
chr7_143092269	chr7	143094635	ENSG00000229153	EPHA1-AS1	LDL	HepG2.1
chr7_143092269	chr7	143095978	ENSG00000146904	EPHA1	LDL	HepG2.1
chr7_143092269	chr7	143097569	ENSG00000146904	EPHA1	LDL	HepG2.1
chr7_143092269	chr7	143095978	ENSG00000229153	EPHA1-AS1	LDL	HepG2.1
chr7_143092269	chr7	143097569	ENSG00000229153	EPHA1-AS1	LDL	HepG2.1
chr7_143092269	chr7	143572885	ENSG00000198420	FAM115A	LDL	HepG2.1
chr7_143092269	chr7	143572885	ENSG00000221910	OR2F2	LDL	HepG2.1
chr7_158612683	chr7	158327572	ENSG00000207637	MIR595	LDL	HepG2.1
chr7_158612683	chr7	158384824	ENSG00000232715	LINC01022	LDL	HepG2.1
chr7_158612683	chr7	158384824	ENSG00000265598	MIR5707	LDL	HepG2.1
chr7_158612683	chr7	158424948	ENSG00000232715	LINC01022	LDL	HepG2.1
chr7_158612683	chr7	158424948	ENSG00000265598	MIR5707	LDL	HepG2.1
chr7_158612683	chr7	158435071	ENSG00000232715	LINC01022	LDL	HepG2.1
chr7_158612683	chr7	158435071	ENSG00000265598	MIR5707	LDL	HepG2.1
chr7_158612683	chr7	158447650	ENSG00000232715	LINC01022	LDL	HepG2.1
chr7_158612683	chr7	158447650	ENSG00000265598	MIR5707	LDL	HepG2.1
chr7_158612683	chr7	158658526	ENSG00000117868	ESYT2	LDL	HepG2.1
chr8_6600349	chr8	6568840	ENSG00000155189	AGPAT5	LDL	HepG2.1
chr8_6600349	chr8	6569325	ENSG00000155189	AGPAT5	LDL	HepG2.1
chr8_6600349	chr8	6568840	ENSG00000266038	MIR4659B	LDL	HepG2.1
chr8_6600349	chr8	6569325	ENSG00000266038	MIR4659B	LDL	HepG2.1
chr8_6600349	chr8	6579323	ENSG00000155189	AGPAT5	LDL	HepG2.1
chr8_6600349	chr8	6580250	ENSG00000155189	AGPAT5	LDL	HepG2.1
chr8_6600349	chr8	6579323	ENSG00000266038	MIR4659B	LDL	HepG2.1
chr8_6600349	chr8	6580250	ENSG00000266038	MIR4659B	LDL	HepG2.1
chr8_6600349	chr8	6581803	ENSG00000155189	AGPAT5	LDL	HepG2.1
chr8_6600349	chr8	6581803	ENSG00000266038	MIR4659B	LDL	HepG2.1
chr8_6600349	chr8	6590872	ENSG00000155189	AGPAT5	LDL	HepG2.1
chr8_6600349	chr8	6591423	ENSG00000155189	AGPAT5	LDL	HepG2.1
chr8_6600349	chr8	6590872	ENSG00000266038	MIR4659B	LDL	HepG2.1
chr8_6600349	chr8	6591423	ENSG00000266038	MIR4659B	LDL	HepG2.1
chr8_6600349	chr8	6599005	ENSG00000155189	AGPAT5	LDL	HepG2.1
chr8_6600349	chr8	6600349	ENSG00000155189	AGPAT5	LDL	HepG2.1
chr8_6600349	chr8	6601373	ENSG00000155189	AGPAT5	LDL	HepG2.1
chr8_6600349	chr8	6601492	ENSG00000155189	AGPAT5	LDL	HepG2.1
chr8_6600349	chr8	6599005	ENSG00000266038	MIR4659B	LDL	HepG2.1
chr8_6600349	chr8	6600349	ENSG00000266038	MIR4659B	LDL	HepG2.1
chr8_6600349	chr8	6601373	ENSG00000266038	MIR4659B	LDL	HepG2.1
chr8_6600349	chr8	6601492	ENSG00000266038	MIR4659B	LDL	HepG2.1
chr8_8569030	chr8	8559898	ENSG00000253981	ALG1L13P	LDL	HepG2.1
chr8_8569030	chr8	8560602	ENSG00000253981	ALG1L13P	LDL	HepG2.1
chr8_8569030	chr8	8560909	ENSG00000253981	ALG1L13P	LDL	HepG2.1
chr8_8569030	chr8	8561452	ENSG00000253981	ALG1L13P	LDL	HepG2.1
chr8_8569030	chr8	8561649	ENSG00000253981	ALG1L13P	LDL	HepG2.1
chr8_8569030	chr8	8561698	ENSG00000253981	ALG1L13P	LDL	HepG2.1
chr8_8569030	chr8	8562138	ENSG00000253981	ALG1L13P	LDL	HepG2.1
chr8_8569030	chr8	8562467	ENSG00000253981	ALG1L13P	LDL	HepG2.1
chr8_8569030	chr8	8562791	ENSG00000253981	ALG1L13P	LDL	HepG2.1
chr8_8569030	chr8	8562903	ENSG00000253981	ALG1L13P	LDL	HepG2.1
chr8_8569030	chr8	8562974	ENSG00000253981	ALG1L13P	LDL	HepG2.1
chr8_8569030	chr8	8562995	ENSG00000253981	ALG1L13P	LDL	HepG2.1
chr8_8569030	chr8	8563198	ENSG00000253981	ALG1L13P	LDL	HepG2.1
chr8_8569030	chr8	8563210	ENSG00000253981	ALG1L13P	LDL	HepG2.1
chr8_8569030	chr8	8576535	ENSG00000253981	ALG1L13P	LDL	HepG2.1
chr8_8569030	chr8	8576608	ENSG00000253981	ALG1L13P	LDL	HepG2.1
chr8_8569030	chr8	8576642	ENSG00000253981	ALG1L13P	LDL	HepG2.1
chr8_8569030	chr8	8576655	ENSG00000253981	ALG1L13P	LDL	HepG2.1
chr8_8569030	chr8	8576692	ENSG00000253981	ALG1L13P	LDL	HepG2.1
chr8_8569030	chr8	8577093	ENSG00000253981	ALG1L13P	LDL	HepG2.1
chr8_8569030	chr8	8577476	ENSG00000253981	ALG1L13P	LDL	HepG2.1
chr8_8569030	chr8	8577736	ENSG00000253981	ALG1L13P	LDL	HepG2.1
chr8_8569030	chr8	8577883	ENSG00000253981	ALG1L13P	LDL	HepG2.1
chr8_11795308	chr8	11804389	ENSG00000079459	FDFT1	LDL	HepG2.1
chr8_11795308	chr8	11799099	ENSG00000079459	FDFT1	LDL	HepG2.1
chr8_11795308	chr8	11805173	ENSG00000079459	FDFT1	LDL	HepG2.1
chr8_11795308	chr8	11805380	ENSG00000079459	FDFT1	LDL	HepG2.1
chr8_74888494	chr8	74904369	ENSG00000154589	LY96	LDL	HepG2.1
chr8_81357702	chr8	80937558	ENSG00000164683	HEY1	LDL	HepG2.1
chr8_81357702	chr8	81522344	ENSG00000164684	ZNF704	LDL	HepG2.1
chr8_81357702	chr8	81588705	ENSG00000164684	ZNF704	LDL	HepG2.1
chr8_141848241	chr8	141890513	ENSG00000169398	PTK2	LDL	HepG2.1
chr8_141848241	chr8	141928350	ENSG00000169398	PTK2	LDL	HepG2.1
chr8_141848241	chr8	141930146	ENSG00000169398	PTK2	LDL	HepG2.1
chr8_141848241	chr8	141932462	ENSG00000169398	PTK2	LDL	HepG2.1
chr8_141848241	chr8	141933513	ENSG00000169398	PTK2	LDL	HepG2.1
chr8_141848241	chr8	141933729	ENSG00000169398	PTK2	LDL	HepG2.1
chr8_141848241	chr8	141934938	ENSG00000169398	PTK2	LDL	HepG2.1
chr8_141848241	chr8	141937206	ENSG00000169398	PTK2	LDL	HepG2.1
chr8_141848241	chr8	141954210	ENSG00000169398	PTK2	LDL	HepG2.1
chr8_141848241	chr8	141978830	ENSG00000169398	PTK2	LDL	HepG2.1
chr8_145051484	chr8	145058986	ENSG00000255224	CTD-3065J16.9	LDL	HepG2.1
chr8_145051484	chr8	145058986	ENSG00000178896	EXOSC4	LDL	HepG2.1
chr8_145051484	chr8	145058986	ENSG00000197858	GPAA1	LDL	HepG2.1
chr8_145051484	chr8	145058986	ENSG00000179526	SHARPIN	LDL	HepG2.1
chr8_145051484	chr8	145058986	ENSG00000179632	MAF1	LDL	HepG2.1
chr9_5796779	chr9	5422661	ENSG00000120210	INSL6	LDL	HepG2.1
chr9_5796779	chr9	5429881	ENSG00000120210	INSL6	LDL	HepG2.1
chr9_5796779	chr9	5512897	ENSG00000197646	PDCD1LG2	LDL	HepG2.1
chr9_5796779	chr9	5869787	ENSG00000228739	RP11-218I7.2	LDL	HepG2.1
chr9_5796779	chr9	5869788	ENSG00000228739	RP11-218I7.2	LDL	HepG2.1
chr9_5796779	chr9	5870026	ENSG00000228739	RP11-218I7.2	LDL	HepG2.1
chr9_5796779	chr9	5885744	ENSG00000228739	RP11-218I7.2	LDL	HepG2.1
chr9_5796779	chr9	5887585	ENSG00000228739	RP11-218I7.2	LDL	HepG2.1
chr9_5796779	chr9	5893718	ENSG00000228739	RP11-218I7.2	LDL	HepG2.1
chr9_5796779	chr9	5912309	ENSG00000228739	RP11-218I7.2	LDL	HepG2.1
chr9_5796779	chr9	5912744	ENSG00000228739	RP11-218I7.2	LDL	HepG2.1
chr9_19323815	chr9	19313913	ENSG00000147874	HAUS6	LDL	HepG2.1
chr9_100625193	chr9	100971819	ENSG00000106785	TRIM14	LDL	HepG2.1
chr9_130719709	chr9	130686535	ENSG00000160404	TOR2A	LDL	HepG2.1
chr9_130719709	chr9	130493044	ENSG00000106991	ENG	LDL	HepG2.1
chr9_130719709	chr9	130493044	ENSG00000263979	MIR4672	LDL	HepG2.1
chr9_132612977	chr9	132375623	ENSG00000224307	RP11-344B5.2	LDL	HepG2.1
chr9_132612977	chr9	132381476	ENSG00000224307	RP11-344B5.2	LDL	HepG2.1
chr9_132612977	chr9	132351052	ENSG00000204054	LINC00963	LDL	HepG2.1
chr9_132612977	chr9	132351857	ENSG00000204054	LINC00963	LDL	HepG2.1
chr9_132612977	chr9	132367021	ENSG00000204054	LINC00963	LDL	HepG2.1
chr9_132612977	chr9	132372108	ENSG00000204054	LINC00963	LDL	HepG2.1
chr9_132612977	chr9	132375623	ENSG00000204054	LINC00963	LDL	HepG2.1
chr9_132612977	chr9	132381476	ENSG00000204054	LINC00963	LDL	HepG2.1
chr9_132612977	chr9	132367021	ENSG00000239353	RP11-492E3.51	LDL	HepG2.1
chr9_132612977	chr9	132372108	ENSG00000239353	RP11-492E3.51	LDL	HepG2.1
chr9_132612977	chr9	132351052	ENSG00000227619	RP11-492E3.2	LDL	HepG2.1
chr9_132612977	chr9	132351857	ENSG00000227619	RP11-492E3.2	LDL	HepG2.1
chr9_132612977	chr9	132367021	ENSG00000227619	RP11-492E3.2	LDL	HepG2.1
chr9_132612977	chr9	132372108	ENSG00000227619	RP11-492E3.2	LDL	HepG2.1
chr9_132612977	chr9	132372108	ENSG00000148335	NTMT1	LDL	HepG2.1
chr9_132612977	chr9	132381476	ENSG00000179058	C9orf50	LDL	HepG2.1
chr9_132612977	chr9	132594868	ENSG00000136819	C9orf78	LDL	HepG2.1
chr9_132612977	chr9	132595327	ENSG00000136819	C9orf78	LDL	HepG2.1
chr9_132612977	chr9	132596031	ENSG00000136819	C9orf78	LDL	HepG2.1
chr9_132612977	chr9	132594868	ENSG00000136878	USP20	LDL	HepG2.1
chr9_132612977	chr9	132595327	ENSG00000136878	USP20	LDL	HepG2.1
chr9_132612977	chr9	132596031	ENSG00000136878	USP20	LDL	HepG2.1
chr9_132612977	chr9	132963890	ENSG00000107130	NCS1	LDL	HepG2.1
chr9_132612977	chr9	132964562	ENSG00000107130	NCS1	LDL	HepG2.1
chr1_10342629	chr1	10240164	ENSG00000271989	RP4-736L20.3	logTG	HepG2.1
chr1_10342629	chr1	10240164	ENSG00000175279	APITD1	logTG	HepG2.1
chr1_10342629	chr1	10240164	ENSG00000251503	APITD1-CORT	logTG	HepG2.1
chr1_10342629	chr1	10435688	ENSG00000271989	RP4-736L20.3	logTG	HepG2.1
chr1_10342629	chr1	10436926	ENSG00000271989	RP4-736L20.3	logTG	HepG2.1
chr1_10342629	chr1	10435688	ENSG00000175279	APITD1	logTG	HepG2.1
chr1_10342629	chr1	10436926	ENSG00000175279	APITD1	logTG	HepG2.1
chr1_10342629	chr1	10435688	ENSG00000251503	APITD1-CORT	logTG	HepG2.1
chr1_10342629	chr1	10436926	ENSG00000251503	APITD1-CORT	logTG	HepG2.1
chr1_10342629	chr1	10509374	ENSG00000241563	CORT	logTG	HepG2.1
chr1_36021738	chr1	36027337	ENSG00000142686	C1orf216	logTG	HepG2.1
chr1_40035928	chr1	39835817	ENSG00000255103	KIAA0754	logTG	HepG2.1
chr1_39312160	chr1	39748271	ENSG00000090621	PABPC4	logTG	HepG2.1
chr1_39312160	chr1	39748662	ENSG00000090621	PABPC4	logTG	HepG2.1
chr1_39312160	chr1	39748271	ENSG00000228060	RP11-69E11.8	logTG	HepG2.1
chr1_39312160	chr1	39748662	ENSG00000228060	RP11-69E11.8	logTG	HepG2.1
chr1_40035928	chr1	40018509	ENSG00000090621	PABPC4	logTG	HepG2.1
chr1_40035928	chr1	40018509	ENSG00000228060	RP11-69E11.8	logTG	HepG2.1
chr1_98395881	chr1	98395881	ENSG00000225206	MIR137HG	logTG	HepG2.1
chr1_109817192	chr1	109817192	ENSG00000134243	SORT1	logTG	HepG2.1
chr1_109817192	chr1	109817590	ENSG00000134243	SORT1	logTG	HepG2.1
chr1_109817192	chr1	109818306	ENSG00000134243	SORT1	logTG	HepG2.1
chr1_109817192	chr1	109818530	ENSG00000134243	SORT1	logTG	HepG2.1
chr1_110346885	chr1	109863648	ENSG00000134243	SORT1	logTG	HepG2.1
chr1_110346885	chr1	110032947	ENSG00000156097	GPR61	logTG	HepG2.1
chr1_110346885	chr1	110034753	ENSG00000156097	GPR61	logTG	HepG2.1
chr1_110346885	chr1	110125185	ENSG00000207709	MIR197	logTG	HepG2.1
chr1_110346885	chr1	110125185	ENSG00000134183	GNAT2	logTG	HepG2.1
chr1_110346885	chr1	110085659	ENSG00000116337	AMPD2	logTG	HepG2.1
chr1_110346885	chr1	110301429	ENSG00000134202	GSTM3	logTG	HepG2.1
chr1_110346885	chr1	110303208	ENSG00000134202	GSTM3	logTG	HepG2.1
chr1_110346885	chr1	110416539	ENSG00000228420	RP4-735C1.6	logTG	HepG2.1
chr1_110346885	chr1	110451060	ENSG00000228420	RP4-735C1.6	logTG	HepG2.1
chr1_110346885	chr1	110458626	ENSG00000228420	RP4-735C1.6	logTG	HepG2.1
chr1_110346885	chr1	110364275	ENSG00000235005	RP11-195M16.1	logTG	HepG2.1
chr1_110346885	chr1	110364363	ENSG00000235005	RP11-195M16.1	logTG	HepG2.1
chr1_110346885	chr1	110364821	ENSG00000235005	RP11-195M16.1	logTG	HepG2.1
chr1_110346885	chr1	110364868	ENSG00000235005	RP11-195M16.1	logTG	HepG2.1
chr1_110346885	chr1	110458626	ENSG00000235005	RP11-195M16.1	logTG	HepG2.1
chr1_110346885	chr1	110497808	ENSG00000235005	RP11-195M16.1	logTG	HepG2.1
chr1_110346885	chr1	110320203	ENSG00000168710	AHCYL1	logTG	HepG2.1
chr1_110346885	chr1	110337386	ENSG00000168710	AHCYL1	logTG	HepG2.1
chr1_110346885	chr1	110337572	ENSG00000168710	AHCYL1	logTG	HepG2.1
chr1_110346885	chr1	110346885	ENSG00000168710	AHCYL1	logTG	HepG2.1
chr1_110346885	chr1	110364275	ENSG00000168710	AHCYL1	logTG	HepG2.1
chr1_110346885	chr1	110364363	ENSG00000168710	AHCYL1	logTG	HepG2.1
chr1_110346885	chr1	110364821	ENSG00000168710	AHCYL1	logTG	HepG2.1
chr1_110346885	chr1	110364868	ENSG00000168710	AHCYL1	logTG	HepG2.1
chr1_110346885	chr1	110416539	ENSG00000168710	AHCYL1	logTG	HepG2.1
chr1_110346885	chr1	110422318	ENSG00000168710	AHCYL1	logTG	HepG2.1
chr1_110346885	chr1	110451060	ENSG00000168710	AHCYL1	logTG	HepG2.1
chr1_110346885	chr1	110458626	ENSG00000168710	AHCYL1	logTG	HepG2.1
chr1_110346885	chr1	110469411	ENSG00000168710	AHCYL1	logTG	HepG2.1
chr1_110346885	chr1	110470592	ENSG00000168710	AHCYL1	logTG	HepG2.1
chr1_110346885	chr1	110470764	ENSG00000168710	AHCYL1	logTG	HepG2.1
chr1_110346885	chr1	110475956	ENSG00000168710	AHCYL1	logTG	HepG2.1
chr1_110346885	chr1	110478064	ENSG00000168710	AHCYL1	logTG	HepG2.1
chr1_110346885	chr1	110575429	ENSG00000143093	STRIP1	logTG	HepG2.1
chr1_110346885	chr1	110597557	ENSG00000258673	RP4-773N10.6	logTG	HepG2.1
chr1_110346885	chr1	110608813	ENSG00000258673	RP4-773N10.6	logTG	HepG2.1
chr1_110346885	chr1	110624685	ENSG00000258673	RP4-773N10.6	logTG	HepG2.1
chr1_110346885	chr1	110597557	ENSG00000186150	UBL4B	logTG	HepG2.1
chr1_110346885	chr1	110692077	ENSG00000197106	SLC6A17	logTG	HepG2.1
chr1_110346885	chr1	110597557	ENSG00000224699	LAMTOR5-AS1	logTG	HepG2.1
chr1_110346885	chr1	110728689	ENSG00000224699	LAMTOR5-AS1	logTG	HepG2.1
chr1_110346885	chr1	110769214	ENSG00000224699	LAMTOR5-AS1	logTG	HepG2.1
chr1_110346885	chr1	110773199	ENSG00000224699	LAMTOR5-AS1	logTG	HepG2.1
chr1_112311593	chr1	111876472	ENSG00000162777	DENND2D	logTG	HepG2.1
chr1_112311593	chr1	111876472	ENSG00000064886	CHI3L2	logTG	HepG2.1
chr1_112311593	chr1	111960488	ENSG00000064886	CHI3L2	logTG	HepG2.1
chr1_112311593	chr1	111825638	ENSG00000203878	CHIAP2	logTG	HepG2.1
chr1_112311593	chr1	111857774	ENSG00000203878	CHIAP2	logTG	HepG2.1
chr1_112311593	chr1	111989283	ENSG00000116455	WDR77	logTG	HepG2.1
chr1_112311593	chr1	111989283	ENSG00000116459	ATP5F1	logTG	HepG2.1
chr1_112311593	chr1	112265423	ENSG00000143110	C1orf162	logTG	HepG2.1
chr1_112311593	chr1	112265569	ENSG00000143110	C1orf162	logTG	HepG2.1
chr1_112311593	chr1	112289983	ENSG00000143110	C1orf162	logTG	HepG2.1
chr1_112311593	chr1	112293512	ENSG00000143110	C1orf162	logTG	HepG2.1
chr1_112311593	chr1	112311593	ENSG00000143110	C1orf162	logTG	HepG2.1
chr1_112311593	chr1	112085819	ENSG00000121933	ADORA3	logTG	HepG2.1
chr1_112311593	chr1	112086145	ENSG00000121933	ADORA3	logTG	HepG2.1
chr1_112311593	chr1	112086684	ENSG00000121933	ADORA3	logTG	HepG2.1
chr1_112311593	chr1	112021289	ENSG00000116473	RAP1A	logTG	HepG2.1
chr1_112311593	chr1	112021289	ENSG00000197852	FAM212B	logTG	HepG2.1
chr1_112311593	chr1	112021289	ENSG00000064703	DDX20	logTG	HepG2.1
chr1_112311593	chr1	112024144	ENSG00000197852	FAM212B	logTG	HepG2.1
chr1_112311593	chr1	112024144	ENSG00000064703	DDX20	logTG	HepG2.1
chr1_112311593	chr1	112298829	ENSG00000197852	FAM212B	logTG	HepG2.1
chr1_112311593	chr1	112298829	ENSG00000064703	DDX20	logTG	HepG2.1
chr1_112311593	chr1	112412238	ENSG00000237556	KCND3-AS1	logTG	HepG2.1
chr1_112311593	chr1	112420450	ENSG00000237556	KCND3-AS1	logTG	HepG2.1
chr1_112311593	chr1	112433846	ENSG00000237556	KCND3-AS1	logTG	HepG2.1
chr1_112311593	chr1	112439713	ENSG00000237556	KCND3-AS1	logTG	HepG2.1
chr1_112311593	chr1	112445271	ENSG00000237556	KCND3-AS1	logTG	HepG2.1
chr1_112311593	chr1	112447427	ENSG00000237556	KCND3-AS1	logTG	HepG2.1
chr1_149899389	chr1	149881959	ENSG00000178096	BOLA1	logTG	HepG2.1
chr1_149899389	chr1	149891028	ENSG00000159164	SV2A	logTG	HepG2.1
chr1_149899389	chr1	149900610	ENSG00000143368	SF3B4	logTG	HepG2.1
chr1_149899389	chr1	149906167	ENSG00000023902	PLEKHO1	logTG	HepG2.1
chr1_149899389	chr1	149971213	ENSG00000023902	PLEKHO1	logTG	HepG2.1
chr1_149899389	chr1	149971967	ENSG00000023902	PLEKHO1	logTG	HepG2.1
chr1_150926002	chr1	150938571	ENSG00000143409	FAM63A	logTG	HepG2.1
chr1_150926002	chr1	150981225	ENSG00000143409	FAM63A	logTG	HepG2.1
chr1_150926002	chr1	150981225	ENSG00000143363	PRUNE	logTG	HepG2.1
chr1_150926002	chr1	151069889	ENSG00000163154	TNFAIP8L2	logTG	HepG2.1
chr1_150926002	chr1	151069889	ENSG00000163156	SCNM1	logTG	HepG2.1
chr1_150926002	chr1	151271886	ENSG00000143393	PI4KB	logTG	HepG2.1
chr1_150926002	chr1	151271886	ENSG00000273481	RP11-126K1.9	logTG	HepG2.1
chr1_150926002	chr1	151271886	ENSG00000143390	RFX5	logTG	HepG2.1
chr1_150926002	chr1	151271886	ENSG00000237976	RP11-126K1.6	logTG	HepG2.1
chr1_150926002	chr1	151271886	ENSG00000143436	MRPL9	logTG	HepG2.1
chr1_150926002	chr1	151271886	ENSG00000143450	OAZ3	logTG	HepG2.1
chr1_154251626	chr1	154243097	ENSG00000143549	TPM3	logTG	HepG2.1
chr1_154251626	chr1	154243097	ENSG00000215938	MIR190B	logTG	HepG2.1
chr1_154251626	chr1	154243097	ENSG00000163263	C1orf189	logTG	HepG2.1
chr1_154251626	chr1	154243097	ENSG00000143612	C1orf43	logTG	HepG2.1
chr1_156245245	chr1	156213921	ENSG00000196189	SEMA4A	logTG	HepG2.1
chr1_156245245	chr1	156215899	ENSG00000196189	SEMA4A	logTG	HepG2.1
chr1_156245245	chr1	156213921	ENSG00000260238	PMF1-BGLAP	logTG	HepG2.1
chr1_156245245	chr1	156215899	ENSG00000260238	PMF1-BGLAP	logTG	HepG2.1
chr1_156245245	chr1	156213921	ENSG00000160783	PMF1	logTG	HepG2.1
chr1_156245245	chr1	156215899	ENSG00000160783	PMF1	logTG	HepG2.1
chr1_156245245	chr1	156213921	ENSG00000198952	SMG5	logTG	HepG2.1
chr1_156245245	chr1	156215899	ENSG00000198952	SMG5	logTG	HepG2.1
chr1_156245245	chr1	156213921	ENSG00000163472	TMEM79	logTG	HepG2.1
chr1_156245245	chr1	156215899	ENSG00000163472	TMEM79	logTG	HepG2.1
chr1_156245245	chr1	156287403	ENSG00000198952	SMG5	logTG	HepG2.1
chr1_156245245	chr1	156287403	ENSG00000163472	TMEM79	logTG	HepG2.1
chr1_156245245	chr1	156224304	ENSG00000163468	CCT3	logTG	HepG2.1
chr1_156245245	chr1	156224726	ENSG00000163468	CCT3	logTG	HepG2.1
chr1_156245245	chr1	156224795	ENSG00000163468	CCT3	logTG	HepG2.1
chr1_156245245	chr1	156224304	ENSG00000163467	TSACC	logTG	HepG2.1
chr1_156245245	chr1	156224726	ENSG00000163467	TSACC	logTG	HepG2.1
chr1_156245245	chr1	156224795	ENSG00000163467	TSACC	logTG	HepG2.1
chr1_156245245	chr1	156287403	ENSG00000163468	CCT3	logTG	HepG2.1
chr1_156245245	chr1	156287403	ENSG00000163467	TSACC	logTG	HepG2.1
chr1_161203227	chr1	160808393	ENSG00000232188	RP11-312J18.6	logTG	HepG2.1
chr1_161203227	chr1	160808393	ENSG00000233691	RP11-312J18.7	logTG	HepG2.1
chr1_161203227	chr1	160749540	ENSG00000158764	ITLN2	logTG	HepG2.1
chr1_161203227	chr1	160798075	ENSG00000158764	ITLN2	logTG	HepG2.1
chr1_161203227	chr1	160799132	ENSG00000158764	ITLN2	logTG	HepG2.1
chr1_161203227	chr1	160803200	ENSG00000158764	ITLN2	logTG	HepG2.1
chr1_161203227	chr1	160806896	ENSG00000158764	ITLN2	logTG	HepG2.1
chr1_161203227	chr1	160808393	ENSG00000158764	ITLN2	logTG	HepG2.1
chr1_161203227	chr1	160989730	ENSG00000158769	F11R	logTG	HepG2.1
chr1_161203227	chr1	160990131	ENSG00000158769	F11R	logTG	HepG2.1
chr1_161203227	chr1	160990689	ENSG00000158769	F11R	logTG	HepG2.1
chr1_161203227	chr1	161065150	ENSG00000158773	USF1	logTG	HepG2.1
chr1_161203227	chr1	161050263	ENSG00000158773	USF1	logTG	HepG2.1
chr1_161203227	chr1	161088896	ENSG00000158773	USF1	logTG	HepG2.1
chr1_161203227	chr1	161091691	ENSG00000158773	USF1	logTG	HepG2.1
chr1_161203227	chr1	161092848	ENSG00000158773	USF1	logTG	HepG2.1
chr1_161203227	chr1	161088896	ENSG00000186517	ARHGAP30	logTG	HepG2.1
chr1_161203227	chr1	161091691	ENSG00000186517	ARHGAP30	logTG	HepG2.1
chr1_161203227	chr1	161092848	ENSG00000186517	ARHGAP30	logTG	HepG2.1
chr1_161203227	chr1	161050263	ENSG00000162755	KLHDC9	logTG	HepG2.1
chr1_161203227	chr1	161088896	ENSG00000162755	KLHDC9	logTG	HepG2.1
chr1_161203227	chr1	161091691	ENSG00000162755	KLHDC9	logTG	HepG2.1
chr1_161203227	chr1	161092848	ENSG00000162755	KLHDC9	logTG	HepG2.1
chr1_161203227	chr1	161088896	ENSG00000143222	UFC1	logTG	HepG2.1
chr1_161203227	chr1	161091691	ENSG00000143222	UFC1	logTG	HepG2.1
chr1_161203227	chr1	161092848	ENSG00000143222	UFC1	logTG	HepG2.1
chr1_161203227	chr1	161165042	ENSG00000158859	ADAMTS4	logTG	HepG2.1
chr1_161203227	chr1	161165042	ENSG00000158864	NDUFS2	logTG	HepG2.1
chr1_161203227	chr1	161165042	ENSG00000158882	TOMM40L	logTG	HepG2.1
chr1_161203227	chr1	161165042	ENSG00000263548	MIR5187	logTG	HepG2.1
chr1_161203227	chr1	161230825	ENSG00000158882	TOMM40L	logTG	HepG2.1
chr1_161203227	chr1	161230836	ENSG00000158882	TOMM40L	logTG	HepG2.1
chr1_161203227	chr1	161230825	ENSG00000263548	MIR5187	logTG	HepG2.1
chr1_161203227	chr1	161230836	ENSG00000263548	MIR5187	logTG	HepG2.1
chr1_161203227	chr1	161248532	ENSG00000158882	TOMM40L	logTG	HepG2.1
chr1_161203227	chr1	161248532	ENSG00000263548	MIR5187	logTG	HepG2.1
chr1_161203227	chr1	161252069	ENSG00000158882	TOMM40L	logTG	HepG2.1
chr1_161203227	chr1	161252069	ENSG00000263548	MIR5187	logTG	HepG2.1
chr1_161203227	chr1	161266589	ENSG00000158882	TOMM40L	logTG	HepG2.1
chr1_161203227	chr1	161266589	ENSG00000263548	MIR5187	logTG	HepG2.1
chr1_161203227	chr1	161276199	ENSG00000158882	TOMM40L	logTG	HepG2.1
chr1_161203227	chr1	161276199	ENSG00000263548	MIR5187	logTG	HepG2.1
chr1_161203227	chr1	161281101	ENSG00000158882	TOMM40L	logTG	HepG2.1
chr1_161203227	chr1	161281255	ENSG00000158882	TOMM40L	logTG	HepG2.1
chr1_161203227	chr1	161281101	ENSG00000263548	MIR5187	logTG	HepG2.1
chr1_161203227	chr1	161281255	ENSG00000263548	MIR5187	logTG	HepG2.1
chr1_161203227	chr1	161333439	ENSG00000158882	TOMM40L	logTG	HepG2.1
chr1_161203227	chr1	161333439	ENSG00000263548	MIR5187	logTG	HepG2.1
chr1_161203227	chr1	161341380	ENSG00000158882	TOMM40L	logTG	HepG2.1
chr1_161203227	chr1	161342217	ENSG00000158882	TOMM40L	logTG	HepG2.1
chr1_161203227	chr1	161341380	ENSG00000263548	MIR5187	logTG	HepG2.1
chr1_161203227	chr1	161342217	ENSG00000263548	MIR5187	logTG	HepG2.1
chr1_161203227	chr1	161176449	ENSG00000158887	MPZ	logTG	HepG2.1
chr1_161203227	chr1	161176890	ENSG00000158887	MPZ	logTG	HepG2.1
chr1_161203227	chr1	161182075	ENSG00000158887	MPZ	logTG	HepG2.1
chr1_161203227	chr1	161182158	ENSG00000158887	MPZ	logTG	HepG2.1
chr1_161203227	chr1	161230825	ENSG00000158887	MPZ	logTG	HepG2.1
chr1_161203227	chr1	161230836	ENSG00000158887	MPZ	logTG	HepG2.1
chr1_161203227	chr1	161165042	ENSG00000188931	C1orf192	logTG	HepG2.1
chr1_161203227	chr1	161165042	ENSG00000235477	RP11-122G18.5	logTG	HepG2.1
chr1_161203227	chr1	161176449	ENSG00000188931	C1orf192	logTG	HepG2.1
chr1_161203227	chr1	161176890	ENSG00000188931	C1orf192	logTG	HepG2.1
chr1_161203227	chr1	161176449	ENSG00000235477	RP11-122G18.5	logTG	HepG2.1
chr1_161203227	chr1	161176890	ENSG00000235477	RP11-122G18.5	logTG	HepG2.1
chr1_161203227	chr1	161189344	ENSG00000188931	C1orf192	logTG	HepG2.1
chr1_161203227	chr1	161189494	ENSG00000188931	C1orf192	logTG	HepG2.1
chr1_161203227	chr1	161189344	ENSG00000235477	RP11-122G18.5	logTG	HepG2.1
chr1_161203227	chr1	161189494	ENSG00000235477	RP11-122G18.5	logTG	HepG2.1
chr1_161203227	chr1	161247778	ENSG00000188931	C1orf192	logTG	HepG2.1
chr1_161203227	chr1	161248143	ENSG00000188931	C1orf192	logTG	HepG2.1
chr1_161203227	chr1	161247778	ENSG00000235477	RP11-122G18.5	logTG	HepG2.1
chr1_161203227	chr1	161248143	ENSG00000235477	RP11-122G18.5	logTG	HepG2.1
chr1_161203227	chr1	161676324	ENSG00000132185	FCRLA	logTG	HepG2.1
chr1_174554416	chr1	174124778	ENSG00000234741	GAS5	logTG	HepG2.1
chr1_174554416	chr1	174124778	ENSG00000208317	SNORD78	logTG	HepG2.1
chr1_174554416	chr1	174129354	ENSG00000234741	GAS5	logTG	HepG2.1
chr1_174554416	chr1	174129354	ENSG00000208317	SNORD78	logTG	HepG2.1
chr1_174554416	chr1	174213318	ENSG00000234741	GAS5	logTG	HepG2.1
chr1_174554416	chr1	174213570	ENSG00000234741	GAS5	logTG	HepG2.1
chr1_174554416	chr1	174213318	ENSG00000208317	SNORD78	logTG	HepG2.1
chr1_174554416	chr1	174213570	ENSG00000208317	SNORD78	logTG	HepG2.1
chr1_174554416	chr1	174126771	ENSG00000135870	RC3H1	logTG	HepG2.1
chr1_174554416	chr1	174128642	ENSG00000135870	RC3H1	logTG	HepG2.1
chr1_174554416	chr1	174126771	ENSG00000224977	RP11-160H22.3	logTG	HepG2.1
chr1_174554416	chr1	174128642	ENSG00000224977	RP11-160H22.3	logTG	HepG2.1
chr1_174554416	chr1	174953279	ENSG00000152061	RABGAP1L	logTG	HepG2.1
chr1_174554416	chr1	174740527	ENSG00000152061	RABGAP1L	logTG	HepG2.1
chr1_174554416	chr1	174733562	ENSG00000116161	CACYBP	logTG	HepG2.1
chr1_174554416	chr1	174737457	ENSG00000116161	CACYBP	logTG	HepG2.1
chr1_174554416	chr1	175034093	ENSG00000120332	TNN	logTG	HepG2.1
chr1_178502677	chr1	178074720	ENSG00000254154	RP4-798P15.3	logTG	HepG2.1
chr1_178502677	chr1	178076333	ENSG00000254154	RP4-798P15.3	logTG	HepG2.1
chr1_178502677	chr1	178074720	ENSG00000242193	RP11-568K15.1	logTG	HepG2.1
chr1_178502677	chr1	178076333	ENSG00000242193	RP11-568K15.1	logTG	HepG2.1
chr1_178502677	chr1	178159230	ENSG00000254154	RP4-798P15.3	logTG	HepG2.1
chr1_178502677	chr1	178159230	ENSG00000242193	RP11-568K15.1	logTG	HepG2.1
chr1_178502677	chr1	178675292	ENSG00000213057	C1orf220	logTG	HepG2.1
chr1_178502677	chr1	178675947	ENSG00000213057	C1orf220	logTG	HepG2.1
chr1_178502677	chr1	178675292	ENSG00000184909	C1ORF220	logTG	HepG2.1
chr1_178502677	chr1	178675947	ENSG00000184909	C1ORF220	logTG	HepG2.1
chr1_178502677	chr1	178506594	ENSG00000273384	RP5-1098D14.1	logTG	HepG2.1
chr1_178502677	chr1	178508742	ENSG00000273384	RP5-1098D14.1	logTG	HepG2.1
chr1_178502677	chr1	178508743	ENSG00000273384	RP5-1098D14.1	logTG	HepG2.1
chr1_178502677	chr1	178506594	ENSG00000116199	FAM20B	logTG	HepG2.1
chr1_178502677	chr1	178508742	ENSG00000116199	FAM20B	logTG	HepG2.1
chr1_178502677	chr1	178508743	ENSG00000116199	FAM20B	logTG	HepG2.1
chr1_178502677	chr1	178997925	ENSG00000116199	FAM20B	logTG	HepG2.1
chr1_178502677	chr1	178506594	ENSG00000186283	TOR3A	logTG	HepG2.1
chr1_178502677	chr1	178508742	ENSG00000186283	TOR3A	logTG	HepG2.1
chr1_178502677	chr1	178508743	ENSG00000186283	TOR3A	logTG	HepG2.1
chr1_183538025	chr1	183658254	ENSG00000173627	APOBEC4	logTG	HepG2.1
chr1_183538025	chr1	183691139	ENSG00000173627	APOBEC4	logTG	HepG2.1
chr1_183538025	chr1	183691399	ENSG00000173627	APOBEC4	logTG	HepG2.1
chr1_183538025	chr1	183692001	ENSG00000173627	APOBEC4	logTG	HepG2.1
chr1_183538025	chr1	183692186	ENSG00000173627	APOBEC4	logTG	HepG2.1
chr1_209539726	chr1	209863179	ENSG00000008118	CAMK1G	logTG	HepG2.1
chr1_214180519	chr1	213796448	ENSG00000230461	PROX1-AS1	logTG	HepG2.1
chr1_214180519	chr1	213796465	ENSG00000230461	PROX1-AS1	logTG	HepG2.1
chr1_214180519	chr1	213799009	ENSG00000230461	PROX1-AS1	logTG	HepG2.1
chr1_222807013	chr1	222790366	ENSG00000143498	TAF1A	logTG	HepG2.1
chr1_222807013	chr1	222790366	ENSG00000225265	RP11-378J18.3	logTG	HepG2.1
chr1_222807013	chr1	222801868	ENSG00000143498	TAF1A	logTG	HepG2.1
chr1_222807013	chr1	222802803	ENSG00000143498	TAF1A	logTG	HepG2.1
chr1_222807013	chr1	222804046	ENSG00000143498	TAF1A	logTG	HepG2.1
chr1_222807013	chr1	222801868	ENSG00000225265	RP11-378J18.3	logTG	HepG2.1
chr1_222807013	chr1	222802803	ENSG00000225265	RP11-378J18.3	logTG	HepG2.1
chr1_222807013	chr1	222804046	ENSG00000225265	RP11-378J18.3	logTG	HepG2.1
chr1_222807013	chr1	222813725	ENSG00000143498	TAF1A	logTG	HepG2.1
chr1_222807013	chr1	222814170	ENSG00000143498	TAF1A	logTG	HepG2.1
chr1_222807013	chr1	222814442	ENSG00000143498	TAF1A	logTG	HepG2.1
chr1_222807013	chr1	222815481	ENSG00000143498	TAF1A	logTG	HepG2.1
chr1_222807013	chr1	222813725	ENSG00000225265	RP11-378J18.3	logTG	HepG2.1
chr1_222807013	chr1	222814170	ENSG00000225265	RP11-378J18.3	logTG	HepG2.1
chr1_222807013	chr1	222814442	ENSG00000225265	RP11-378J18.3	logTG	HepG2.1
chr1_222807013	chr1	222815481	ENSG00000225265	RP11-378J18.3	logTG	HepG2.1
chr1_222807013	chr1	222635538	ENSG00000154305	MIA3	logTG	HepG2.1
chr1_222807013	chr1	222760558	ENSG00000154305	MIA3	logTG	HepG2.1
chr1_222807013	chr1	222766401	ENSG00000154305	MIA3	logTG	HepG2.1
chr1_222807013	chr1	222790366	ENSG00000154305	MIA3	logTG	HepG2.1
chr1_222807013	chr1	222813725	ENSG00000154305	MIA3	logTG	HepG2.1
chr1_222807013	chr1	222814170	ENSG00000154305	MIA3	logTG	HepG2.1
chr1_222807013	chr1	222814442	ENSG00000154305	MIA3	logTG	HepG2.1
chr1_222807013	chr1	222815481	ENSG00000154305	MIA3	logTG	HepG2.1
chr1_222807013	chr1	222640584	ENSG00000154305	MIA3	logTG	HepG2.1
chr1_222807013	chr1	222641044	ENSG00000154305	MIA3	logTG	HepG2.1
chr1_222807013	chr1	222820639	ENSG00000186063	AIDA	logTG	HepG2.1
chr1_222807013	chr1	222820790	ENSG00000186063	AIDA	logTG	HepG2.1
chr1_222807013	chr1	222822999	ENSG00000186063	AIDA	logTG	HepG2.1
chr1_222807013	chr1	222820639	ENSG00000162819	BROX	logTG	HepG2.1
chr1_222807013	chr1	222820790	ENSG00000162819	BROX	logTG	HepG2.1
chr1_222807013	chr1	222822999	ENSG00000162819	BROX	logTG	HepG2.1
chr1_222807013	chr1	222911960	ENSG00000197520	FAM177B	logTG	HepG2.1
chr1_222807013	chr1	222961557	ENSG00000228106	RP11-452F19.3	logTG	HepG2.1
chr1_222807013	chr1	223084773	ENSG00000228106	RP11-452F19.3	logTG	HepG2.1
chr1_222807013	chr1	223192347	ENSG00000228106	RP11-452F19.3	logTG	HepG2.1
chr1_222807013	chr1	223248276	ENSG00000228106	RP11-452F19.3	logTG	HepG2.1
chr11_12071855	chr11	12115139	ENSG00000232628	RP11-365O16.3	logTG	HepG2.1
chr11_12071855	chr11	12115859	ENSG00000232628	RP11-365O16.3	logTG	HepG2.1
chr1_234848712	chr1	234850422	ENSG00000224939	LINC00184	logTG	HepG2.1
chr1_234848712	chr1	234851165	ENSG00000224939	LINC00184	logTG	HepG2.1
chr1_234848712	chr1	234851216	ENSG00000224939	LINC00184	logTG	HepG2.1
chr1_234848712	chr1	234852204	ENSG00000224939	LINC00184	logTG	HepG2.1
chr1_234848712	chr1	234852204	ENSG00000228044	RP4-781K5.4	logTG	HepG2.1
chr1_234848712	chr1	234850422	ENSG00000237520	RP11-443B7.2	logTG	HepG2.1
chr1_234848712	chr1	234851165	ENSG00000237520	RP11-443B7.2	logTG	HepG2.1
chr1_234848712	chr1	234851216	ENSG00000237520	RP11-443B7.2	logTG	HepG2.1
chr1_234848712	chr1	234842856	ENSG00000238005	RP11-443B7.1	logTG	HepG2.1
chr1_234848712	chr1	234850422	ENSG00000238005	RP11-443B7.1	logTG	HepG2.1
chr1_234848712	chr1	234851165	ENSG00000238005	RP11-443B7.1	logTG	HepG2.1
chr1_234848712	chr1	234851216	ENSG00000238005	RP11-443B7.1	logTG	HepG2.1
chr1_234848712	chr1	234852204	ENSG00000238005	RP11-443B7.1	logTG	HepG2.1
chr10_5267191	chr10	5257797	ENSG00000196139	AKR1C3	logTG	HepG2.1
chr10_5267191	chr10	5257941	ENSG00000196139	AKR1C3	logTG	HepG2.1
chr10_5267191	chr10	5257797	ENSG00000239142	U8	logTG	HepG2.1
chr10_5267191	chr10	5257941	ENSG00000239142	U8	logTG	HepG2.1
chr10_5267191	chr10	5254188	ENSG00000215267	AKR1C7P	logTG	HepG2.1
chr10_5267191	chr10	5254820	ENSG00000215267	AKR1C7P	logTG	HepG2.1
chr10_5267191	chr10	5256272	ENSG00000215267	AKR1C7P	logTG	HepG2.1
chr10_13998963	chr10	13564767	ENSG00000165626	BEND7	logTG	HepG2.1
chr10_31022673	chr10	31102069	ENSG00000272914	RP11-330O11.3	logTG	HepG2.1
chr10_32221152	chr10	32119094	ENSG00000165322	ARHGAP12	logTG	HepG2.1
chr10_32221152	chr10	32119920	ENSG00000165322	ARHGAP12	logTG	HepG2.1
chr10_32221152	chr10	32122260	ENSG00000165322	ARHGAP12	logTG	HepG2.1
chr10_32221152	chr10	32139174	ENSG00000165322	ARHGAP12	logTG	HepG2.1
chr10_32221152	chr10	32145112	ENSG00000165322	ARHGAP12	logTG	HepG2.1
chr10_32221152	chr10	32146150	ENSG00000165322	ARHGAP12	logTG	HepG2.1
chr10_32221152	chr10	32146444	ENSG00000165322	ARHGAP12	logTG	HepG2.1
chr10_32221152	chr10	32162918	ENSG00000165322	ARHGAP12	logTG	HepG2.1
chr10_32221152	chr10	32165069	ENSG00000165322	ARHGAP12	logTG	HepG2.1
chr10_32221152	chr10	32165746	ENSG00000165322	ARHGAP12	logTG	HepG2.1
chr10_32221152	chr10	32166138	ENSG00000165322	ARHGAP12	logTG	HepG2.1
chr10_32221152	chr10	32200933	ENSG00000165322	ARHGAP12	logTG	HepG2.1
chr10_32221152	chr10	32334289	ENSG00000165322	ARHGAP12	logTG	HepG2.1
chr10_52573772	chr10	52573772	ENSG00000148584	A1CF	logTG	HepG2.1
chr10_63837016	chr10	63831501	ENSG00000150347	ARID5B	logTG	HepG2.1
chr10_63837016	chr10	63831928	ENSG00000150347	ARID5B	logTG	HepG2.1
chr10_63837016	chr10	63832279	ENSG00000150347	ARID5B	logTG	HepG2.1
chr10_63837016	chr10	63832863	ENSG00000150347	ARID5B	logTG	HepG2.1
chr10_63837016	chr10	63832898	ENSG00000150347	ARID5B	logTG	HepG2.1
chr10_63837016	chr10	63834048	ENSG00000150347	ARID5B	logTG	HepG2.1
chr10_63837016	chr10	63834853	ENSG00000150347	ARID5B	logTG	HepG2.1
chr10_63837016	chr10	63835015	ENSG00000150347	ARID5B	logTG	HepG2.1
chr10_63837016	chr10	63835193	ENSG00000150347	ARID5B	logTG	HepG2.1
chr10_91007360	chr10	90537922	ENSG00000204020	LIPN	logTG	HepG2.1
chr10_91007360	chr10	90546692	ENSG00000204020	LIPN	logTG	HepG2.1
chr10_91007360	chr10	90546692	ENSG00000173239	LIPM	logTG	HepG2.1
chr10_91007360	chr10	90635754	ENSG00000152766	ANKRD22	logTG	HepG2.1
chr10_91007360	chr10	90602248	ENSG00000180139	ACTA2-AS1	logTG	HepG2.1
chr10_91007360	chr10	90970811	ENSG00000180139	ACTA2-AS1	logTG	HepG2.1
chr10_91007360	chr10	91002804	ENSG00000107796	ACTA2	logTG	HepG2.1
chr10_91007360	chr10	91002927	ENSG00000107796	ACTA2	logTG	HepG2.1
chr10_91007360	chr10	91003349	ENSG00000107796	ACTA2	logTG	HepG2.1
chr10_91007360	chr10	91003419	ENSG00000107796	ACTA2	logTG	HepG2.1
chr10_91007360	chr10	91002804	ENSG00000026103	FAS	logTG	HepG2.1
chr10_91007360	chr10	91002927	ENSG00000026103	FAS	logTG	HepG2.1
chr10_91007360	chr10	91003349	ENSG00000026103	FAS	logTG	HepG2.1
chr10_91007360	chr10	91003419	ENSG00000026103	FAS	logTG	HepG2.1
chr10_91007360	chr10	90934201	ENSG00000238991	snoU13	logTG	HepG2.1
chr10_91007360	chr10	90934201	ENSG00000265375	MIR4679-2	logTG	HepG2.1
chr10_91007360	chr10	91128108	ENSG00000107798	LIPA	logTG	HepG2.1
chr10_91007360	chr10	91135280	ENSG00000107798	LIPA	logTG	HepG2.1
chr10_91007360	chr10	91020792	ENSG00000204010	IFIT1B	logTG	HepG2.1
chr10_91007360	chr10	91152646	ENSG00000185745	IFIT1	logTG	HepG2.1
chr10_91007360	chr10	91020792	ENSG00000107798	LIPA	logTG	HepG2.1
chr10_91007360	chr10	91020792	ENSG00000152778	IFIT5	logTG	HepG2.1
chr10_91007360	chr10	91391405	ENSG00000138182	KIF20B	logTG	HepG2.1
chr10_99772190	chr10	99475934	ENSG00000119986	AVPI1	logTG	HepG2.1
chr10_99772190	chr10	99443945	ENSG00000155256	ZFYVE27	logTG	HepG2.1
chr10_99772190	chr10	99444535	ENSG00000155256	ZFYVE27	logTG	HepG2.1
chr10_99772190	chr10	99530007	ENSG00000120057	SFRP5	logTG	HepG2.1
chr10_104142294	chr10	103992418	ENSG00000077150	NFKB2	logTG	HepG2.1
chr10_113934384	chr10	113933886	ENSG00000119913	TECTB	logTG	HepG2.1
chr10_113934384	chr10	113934384	ENSG00000119913	TECTB	logTG	HepG2.1
chr10_113934384	chr10	113921159	ENSG00000197142	ACSL5	logTG	HepG2.1
chr10_113934384	chr10	113921354	ENSG00000197142	ACSL5	logTG	HepG2.1
chr10_113934384	chr10	113933886	ENSG00000197142	ACSL5	logTG	HepG2.1
chr10_113934384	chr10	113934384	ENSG00000197142	ACSL5	logTG	HepG2.1
chr10_113934384	chr10	113921159	ENSG00000023041	ZDHHC6	logTG	HepG2.1
chr10_113934384	chr10	113921354	ENSG00000023041	ZDHHC6	logTG	HepG2.1
chr10_113934384	chr10	113921159	ENSG00000151532	VTI1A	logTG	HepG2.1
chr10_113934384	chr10	113921354	ENSG00000151532	VTI1A	logTG	HepG2.1
chr10_114785424	chr10	114433006	ENSG00000264763	MIR4295	logTG	HepG2.1
chr10_114785424	chr10	114434227	ENSG00000264763	MIR4295	logTG	HepG2.1
chr10_122929493	chr10	122920583	ENSG00000227307	RP11-95I16.2	logTG	HepG2.1
chr11_380315	chr11	380315	ENSG00000177947	ODF3	logTG	HepG2.1
chr11_380315	chr11	380315	ENSG00000142082	SIRT3	logTG	HepG2.1
chr11_380315	chr11	380315	ENSG00000185627	PSMD13	logTG	HepG2.1
chr11_380315	chr11	408174	ENSG00000142082	SIRT3	logTG	HepG2.1
chr11_380315	chr11	408174	ENSG00000185627	PSMD13	logTG	HepG2.1
chr11_380315	chr11	380315	ENSG00000185885	IFITM1	logTG	HepG2.1
chr11_380315	chr11	408174	ENSG00000023191	RNH1	logTG	HepG2.1
chr11_1887068	chr11	1498130	ENSG00000174672	BRSK2	logTG	HepG2.1
chr11_1887068	chr11	1782521	ENSG00000244242	IFITM10	logTG	HepG2.1
chr11_1887068	chr11	2049028	ENSG00000264493	MIR4298	logTG	HepG2.1
chr11_1887068	chr11	1947793	ENSG00000229671	AC051649.16	logTG	HepG2.1
chr11_1887068	chr11	1951678	ENSG00000229671	AC051649.16	logTG	HepG2.1
chr11_1887068	chr11	1955235	ENSG00000229671	AC051649.16	logTG	HepG2.1
chr11_1887068	chr11	1964748	ENSG00000229671	AC051649.16	logTG	HepG2.1
chr11_1887068	chr11	1964802	ENSG00000229671	AC051649.16	logTG	HepG2.1
chr11_1887068	chr11	1903647	ENSG00000130595	TNNT3	logTG	HepG2.1
chr11_1887068	chr11	1904080	ENSG00000130595	TNNT3	logTG	HepG2.1
chr11_1887068	chr11	1903647	ENSG00000252187	AC051649.1	logTG	HepG2.1
chr11_1887068	chr11	1904080	ENSG00000252187	AC051649.1	logTG	HepG2.1
chr11_1887068	chr11	1914139	ENSG00000130595	TNNT3	logTG	HepG2.1
chr11_1887068	chr11	1914848	ENSG00000130595	TNNT3	logTG	HepG2.1
chr11_1887068	chr11	1914139	ENSG00000252187	AC051649.1	logTG	HepG2.1
chr11_1887068	chr11	1914848	ENSG00000252187	AC051649.1	logTG	HepG2.1
chr11_1887068	chr11	1955235	ENSG00000130595	TNNT3	logTG	HepG2.1
chr11_1887068	chr11	1955235	ENSG00000252187	AC051649.1	logTG	HepG2.1
chr11_1887068	chr11	2166664	ENSG00000130595	TNNT3	logTG	HepG2.1
chr11_1887068	chr11	2166664	ENSG00000252187	AC051649.1	logTG	HepG2.1
chr11_1887068	chr11	1914139	ENSG00000214026	MRPL23	logTG	HepG2.1
chr11_1887068	chr11	1914848	ENSG00000214026	MRPL23	logTG	HepG2.1
chr11_1887068	chr11	1916418	ENSG00000214026	MRPL23	logTG	HepG2.1
chr11_1887068	chr11	1920785	ENSG00000214026	MRPL23	logTG	HepG2.1
chr11_1887068	chr11	1943976	ENSG00000226416	MRPL23-AS1	logTG	HepG2.1
chr11_1887068	chr11	1943976	ENSG00000232987	AC051649.6	logTG	HepG2.1
chr11_1887068	chr11	1985735	ENSG00000226416	MRPL23-AS1	logTG	HepG2.1
chr11_1887068	chr11	1985930	ENSG00000226416	MRPL23-AS1	logTG	HepG2.1
chr11_1887068	chr11	1985735	ENSG00000232987	AC051649.6	logTG	HepG2.1
chr11_1887068	chr11	1985930	ENSG00000232987	AC051649.6	logTG	HepG2.1
chr11_1887068	chr11	2049028	ENSG00000226416	MRPL23-AS1	logTG	HepG2.1
chr11_1887068	chr11	2049028	ENSG00000232987	AC051649.6	logTG	HepG2.1
chr11_1887068	chr11	2057149	ENSG00000226416	MRPL23-AS1	logTG	HepG2.1
chr11_1887068	chr11	2059639	ENSG00000226416	MRPL23-AS1	logTG	HepG2.1
chr11_1887068	chr11	2057149	ENSG00000232987	AC051649.6	logTG	HepG2.1
chr11_1887068	chr11	2059639	ENSG00000232987	AC051649.6	logTG	HepG2.1
chr11_1887068	chr11	2049028	ENSG00000130600	H19	logTG	HepG2.1
chr11_1887068	chr11	2122512	ENSG00000130600	H19	logTG	HepG2.1
chr11_1887068	chr11	1989075	ENSG00000130600	H19	logTG	HepG2.1
chr11_1887068	chr11	2145011	ENSG00000130600	H19	logTG	HepG2.1
chr11_1887068	chr11	2147353	ENSG00000130600	H19	logTG	HepG2.1
chr11_1887068	chr11	2057149	ENSG00000130600	H19	logTG	HepG2.1
chr11_1887068	chr11	2059639	ENSG00000130600	H19	logTG	HepG2.1
chr11_1887068	chr11	1903647	ENSG00000167244	IGF2	logTG	HepG2.1
chr11_1887068	chr11	1904080	ENSG00000167244	IGF2	logTG	HepG2.1
chr11_1887068	chr11	1903647	ENSG00000207805	MIR483	logTG	HepG2.1
chr11_1887068	chr11	1904080	ENSG00000207805	MIR483	logTG	HepG2.1
chr11_1887068	chr11	1914139	ENSG00000167244	IGF2	logTG	HepG2.1
chr11_1887068	chr11	1914848	ENSG00000167244	IGF2	logTG	HepG2.1
chr11_1887068	chr11	1914139	ENSG00000207805	MIR483	logTG	HepG2.1
chr11_1887068	chr11	1914848	ENSG00000207805	MIR483	logTG	HepG2.1
chr11_1887068	chr11	1975496	ENSG00000167244	IGF2	logTG	HepG2.1
chr11_1887068	chr11	1975496	ENSG00000207805	MIR483	logTG	HepG2.1
chr11_1887068	chr11	1977646	ENSG00000167244	IGF2	logTG	HepG2.1
chr11_1887068	chr11	1979170	ENSG00000167244	IGF2	logTG	HepG2.1
chr11_1887068	chr11	1977646	ENSG00000207805	MIR483	logTG	HepG2.1
chr11_1887068	chr11	1979170	ENSG00000207805	MIR483	logTG	HepG2.1
chr11_1887068	chr11	1985735	ENSG00000167244	IGF2	logTG	HepG2.1
chr11_1887068	chr11	1985930	ENSG00000167244	IGF2	logTG	HepG2.1
chr11_1887068	chr11	1985735	ENSG00000207805	MIR483	logTG	HepG2.1
chr11_1887068	chr11	1985930	ENSG00000207805	MIR483	logTG	HepG2.1
chr11_1887068	chr11	1989075	ENSG00000167244	IGF2	logTG	HepG2.1
chr11_1887068	chr11	1989075	ENSG00000207805	MIR483	logTG	HepG2.1
chr11_1887068	chr11	1995634	ENSG00000167244	IGF2	logTG	HepG2.1
chr11_1887068	chr11	1995634	ENSG00000207805	MIR483	logTG	HepG2.1
chr11_1887068	chr11	2005109	ENSG00000167244	IGF2	logTG	HepG2.1
chr11_1887068	chr11	2005109	ENSG00000207805	MIR483	logTG	HepG2.1
chr11_1887068	chr11	2122512	ENSG00000167244	IGF2	logTG	HepG2.1
chr11_1887068	chr11	2122512	ENSG00000207805	MIR483	logTG	HepG2.1
chr11_1887068	chr11	2130503	ENSG00000167244	IGF2	logTG	HepG2.1
chr11_1887068	chr11	2130503	ENSG00000207805	MIR483	logTG	HepG2.1
chr11_1887068	chr11	2145011	ENSG00000167244	IGF2	logTG	HepG2.1
chr11_1887068	chr11	2145011	ENSG00000207805	MIR483	logTG	HepG2.1
chr11_1887068	chr11	2147353	ENSG00000167244	IGF2	logTG	HepG2.1
chr11_1887068	chr11	2147353	ENSG00000207805	MIR483	logTG	HepG2.1
chr11_1887068	chr11	1844472	ENSG00000167244	IGF2	logTG	HepG2.1
chr11_1887068	chr11	1844472	ENSG00000099869	IGF2-AS	logTG	HepG2.1
chr11_1887068	chr11	2005109	ENSG00000099869	IGF2-AS	logTG	HepG2.1
chr11_1887068	chr11	2049028	ENSG00000167244	IGF2	logTG	HepG2.1
chr11_1887068	chr11	2049028	ENSG00000099869	IGF2-AS	logTG	HepG2.1
chr11_1887068	chr11	2057149	ENSG00000167244	IGF2	logTG	HepG2.1
chr11_1887068	chr11	2059639	ENSG00000167244	IGF2	logTG	HepG2.1
chr11_1887068	chr11	2057149	ENSG00000099869	IGF2-AS	logTG	HepG2.1
chr11_1887068	chr11	2059639	ENSG00000099869	IGF2-AS	logTG	HepG2.1
chr11_1887068	chr11	2061423	ENSG00000167244	IGF2	logTG	HepG2.1
chr11_1887068	chr11	2061423	ENSG00000099869	IGF2-AS	logTG	HepG2.1
chr11_1887068	chr11	1848380	ENSG00000167244	IGF2	logTG	HepG2.1
chr11_1887068	chr11	1850218	ENSG00000167244	IGF2	logTG	HepG2.1
chr11_1887068	chr11	1943976	ENSG00000167244	IGF2	logTG	HepG2.1
chr11_1887068	chr11	1947793	ENSG00000167244	IGF2	logTG	HepG2.1
chr11_1887068	chr11	1951678	ENSG00000167244	IGF2	logTG	HepG2.1
chr11_1887068	chr11	1840225	ENSG00000167244	IGF2	logTG	HepG2.1
chr11_1887068	chr11	1841196	ENSG00000167244	IGF2	logTG	HepG2.1
chr11_1887068	chr11	1841388	ENSG00000167244	IGF2	logTG	HepG2.1
chr11_1887068	chr11	1863591	ENSG00000167244	IGF2	logTG	HepG2.1
chr11_1887068	chr11	1894730	ENSG00000167244	IGF2	logTG	HepG2.1
chr11_1887068	chr11	1895708	ENSG00000167244	IGF2	logTG	HepG2.1
chr11_1887068	chr11	1896957	ENSG00000167244	IGF2	logTG	HepG2.1
chr11_1887068	chr11	1898664	ENSG00000167244	IGF2	logTG	HepG2.1
chr11_1887068	chr11	1906634	ENSG00000167244	IGF2	logTG	HepG2.1
chr11_1887068	chr11	1926963	ENSG00000167244	IGF2	logTG	HepG2.1
chr11_1887068	chr11	1964748	ENSG00000167244	IGF2	logTG	HepG2.1
chr11_1887068	chr11	1964802	ENSG00000167244	IGF2	logTG	HepG2.1
chr11_1887068	chr11	2038633	ENSG00000167244	IGF2	logTG	HepG2.1
chr11_1887068	chr11	2329378	ENSG00000070985	TRPM5	logTG	HepG2.1
chr11_1887068	chr11	2331662	ENSG00000070985	TRPM5	logTG	HepG2.1
chr11_1887068	chr11	2332279	ENSG00000070985	TRPM5	logTG	HepG2.1
chr11_2799679	chr11	2551679	ENSG00000070985	TRPM5	logTG	HepG2.1
chr11_2799679	chr11	2551679	ENSG00000229414	KCNQ1-AS1	logTG	HepG2.1
chr11_2799679	chr11	2579164	ENSG00000229414	KCNQ1-AS1	logTG	HepG2.1
chr11_2799679	chr11	2712222	ENSG00000229414	KCNQ1-AS1	logTG	HepG2.1
chr11_2799679	chr11	2712222	ENSG00000237941	KCNQ1DN	logTG	HepG2.1
chr11_2799679	chr11	2853283	ENSG00000237941	KCNQ1DN	logTG	HepG2.1
chr11_2799679	chr11	2858407	ENSG00000237941	KCNQ1DN	logTG	HepG2.1
chr11_2799679	chr11	2551679	ENSG00000110628	SLC22A18	logTG	HepG2.1
chr11_2799679	chr11	3154353	ENSG00000234791	AC108448.3	logTG	HepG2.1
chr11_2799679	chr11	3178449	ENSG00000234791	AC108448.3	logTG	HepG2.1
chr11_2799679	chr11	3180456	ENSG00000234791	AC108448.3	logTG	HepG2.1
chr11_2799679	chr11	3219546	ENSG00000234791	AC108448.3	logTG	HepG2.1
chr11_2799679	chr11	3249856	ENSG00000234791	AC108448.3	logTG	HepG2.1
chr11_2799679	chr11	3249856	ENSG00000184350	MRGPRE	logTG	HepG2.1
chr10_32221152	chr10	32168805	ENSG00000182048	TRPC2	logTG	HepG2.1
chr11_6450724	chr11	6009988	ENSG00000188691	RP11-451K18.7	logTG	HepG2.1
chr11_6450724	chr11	6283998	ENSG00000110148	CCKBR	logTG	HepG2.1
chr11_6450724	chr11	6489559	ENSG00000166311	SMPD1	logTG	HepG2.1
chr11_6450724	chr11	6549749	ENSG00000132275	RRP8	logTG	HepG2.1
chr11_6450724	chr11	6550177	ENSG00000132275	RRP8	logTG	HepG2.1
chr11_6450724	chr11	6549749	ENSG00000166333	ILK	logTG	HepG2.1
chr11_6450724	chr11	6550177	ENSG00000166333	ILK	logTG	HepG2.1
chr11_6450724	chr11	6702607	ENSG00000132275	RRP8	logTG	HepG2.1
chr11_6450724	chr11	6702607	ENSG00000166333	ILK	logTG	HepG2.1
chr11_6450724	chr11	6546509	ENSG00000166341	DCHS1	logTG	HepG2.1
chr11_6450724	chr11	6629832	ENSG00000166341	DCHS1	logTG	HepG2.1
chr11_6450724	chr11	6943120	ENSG00000178358	OR2D3	logTG	HepG2.1
chr11_12071855	chr11	12003238	ENSG00000050165	DKK3	logTG	HepG2.1
chr11_12071855	chr11	12003768	ENSG00000050165	DKK3	logTG	HepG2.1
chr11_12071855	chr11	12004399	ENSG00000050165	DKK3	logTG	HepG2.1
chr11_12071855	chr11	12004561	ENSG00000050165	DKK3	logTG	HepG2.1
chr11_12071855	chr11	12004732	ENSG00000050165	DKK3	logTG	HepG2.1
chr11_12071855	chr11	12282775	ENSG00000050165	DKK3	logTG	HepG2.1
chr11_12071855	chr11	12284141	ENSG00000050165	DKK3	logTG	HepG2.1
chr11_12071855	chr11	12284871	ENSG00000050165	DKK3	logTG	HepG2.1
chr11_12071855	chr11	12284959	ENSG00000050165	DKK3	logTG	HepG2.1
chr11_12071855	chr11	12130895	ENSG00000133816	MICAL2	logTG	HepG2.1
chr11_12071855	chr11	12005542	ENSG00000133816	MICAL2	logTG	HepG2.1
chr11_12071855	chr11	12005873	ENSG00000133816	MICAL2	logTG	HepG2.1
chr11_12071855	chr11	12005884	ENSG00000133816	MICAL2	logTG	HepG2.1
chr11_12071855	chr11	12007405	ENSG00000133816	MICAL2	logTG	HepG2.1
chr11_12071855	chr11	12160614	ENSG00000133816	MICAL2	logTG	HepG2.1
chr11_12071855	chr11	12165397	ENSG00000133816	MICAL2	logTG	HepG2.1
chr11_12071855	chr11	12165869	ENSG00000133816	MICAL2	logTG	HepG2.1
chr11_12071855	chr11	12177886	ENSG00000133816	MICAL2	logTG	HepG2.1
chr11_12071855	chr11	12179437	ENSG00000133816	MICAL2	logTG	HepG2.1
chr11_12071855	chr11	12244647	ENSG00000133816	MICAL2	logTG	HepG2.1
chr11_12071855	chr11	12260980	ENSG00000133816	MICAL2	logTG	HepG2.1
chr11_12071855	chr11	12267294	ENSG00000133816	MICAL2	logTG	HepG2.1
chr11_12071855	chr11	12297558	ENSG00000133816	MICAL2	logTG	HepG2.1
chr11_18064939	chr11	17948311	ENSG00000255335	RP11-358H18.2	logTG	HepG2.1
chr11_18064939	chr11	17948537	ENSG00000255335	RP11-358H18.2	logTG	HepG2.1
chr11_28534898	chr11	28555952	ENSG00000176697	BDNF	logTG	HepG2.1
chr11_43611196	chr11	43551969	ENSG00000211568	MIR670	logTG	HepG2.1
chr11_43611196	chr11	43515616	ENSG00000235661	AC023085.1	logTG	HepG2.1
chr11_43611196	chr11	43551969	ENSG00000235661	AC023085.1	logTG	HepG2.1
chr11_43611196	chr11	43915288	ENSG00000244926	ALKBH3-AS1	logTG	HepG2.1
chr11_43611196	chr11	43915686	ENSG00000244926	ALKBH3-AS1	logTG	HepG2.1
chr11_43611196	chr11	43915288	ENSG00000254409	RP11-613D13.4	logTG	HepG2.1
chr11_43611196	chr11	43915686	ENSG00000254409	RP11-613D13.4	logTG	HepG2.1
chr11_43611196	chr11	44000657	ENSG00000244926	ALKBH3-AS1	logTG	HepG2.1
chr11_43611196	chr11	44000657	ENSG00000254409	RP11-613D13.4	logTG	HepG2.1
chr11_43611196	chr11	44068236	ENSG00000205126	ACCSL	logTG	HepG2.1
chr11_47272579	chr11	47260272	ENSG00000165912	PACSIN3	logTG	HepG2.1
chr11_47272579	chr11	47260319	ENSG00000165912	PACSIN3	logTG	HepG2.1
chr11_47272579	chr11	47265543	ENSG00000165912	PACSIN3	logTG	HepG2.1
chr11_47272579	chr11	47268550	ENSG00000165912	PACSIN3	logTG	HepG2.1
chr11_47272579	chr11	47275882	ENSG00000165912	PACSIN3	logTG	HepG2.1
chr11_47272579	chr11	47276350	ENSG00000165912	PACSIN3	logTG	HepG2.1
chr11_47272579	chr11	47260272	ENSG00000134575	ACP2	logTG	HepG2.1
chr11_47272579	chr11	47260319	ENSG00000134575	ACP2	logTG	HepG2.1
chr11_47272579	chr11	47260272	ENSG00000025434	NR1H3	logTG	HepG2.1
chr11_47272579	chr11	47260319	ENSG00000025434	NR1H3	logTG	HepG2.1
chr11_47272579	chr11	47265543	ENSG00000134575	ACP2	logTG	HepG2.1
chr11_47272579	chr11	47265543	ENSG00000025434	NR1H3	logTG	HepG2.1
chr11_47272579	chr11	47275882	ENSG00000134575	ACP2	logTG	HepG2.1
chr11_47272579	chr11	47276350	ENSG00000134575	ACP2	logTG	HepG2.1
chr11_47272579	chr11	47275882	ENSG00000025434	NR1H3	logTG	HepG2.1
chr11_47272579	chr11	47276350	ENSG00000025434	NR1H3	logTG	HepG2.1
chr11_57119156	chr11	57099051	ENSG00000149136	SSRP1	logTG	HepG2.1
chr11_57119156	chr11	57099051	ENSG00000109991	P2RX3	logTG	HepG2.1
chr11_57119156	chr11	57107361	ENSG00000149136	SSRP1	logTG	HepG2.1
chr11_57119156	chr11	57107617	ENSG00000149136	SSRP1	logTG	HepG2.1
chr11_57119156	chr11	57108291	ENSG00000149136	SSRP1	logTG	HepG2.1
chr11_57119156	chr11	57108911	ENSG00000149136	SSRP1	logTG	HepG2.1
chr11_57119156	chr11	57107361	ENSG00000109991	P2RX3	logTG	HepG2.1
chr11_57119156	chr11	57107617	ENSG00000109991	P2RX3	logTG	HepG2.1
chr11_57119156	chr11	57108291	ENSG00000109991	P2RX3	logTG	HepG2.1
chr11_57119156	chr11	57108911	ENSG00000109991	P2RX3	logTG	HepG2.1
chr11_57119156	chr11	57107361	ENSG00000149131	SERPING1	logTG	HepG2.1
chr11_57119156	chr11	57107617	ENSG00000149131	SERPING1	logTG	HepG2.1
chr11_57119156	chr11	57108291	ENSG00000149131	SERPING1	logTG	HepG2.1
chr11_57119156	chr11	57108911	ENSG00000149131	SERPING1	logTG	HepG2.1
chr11_57119156	chr11	57107361	ENSG00000110031	LPXN	logTG	HepG2.1
chr11_57119156	chr11	57107617	ENSG00000110031	LPXN	logTG	HepG2.1
chr11_57119156	chr11	57108291	ENSG00000110031	LPXN	logTG	HepG2.1
chr11_57119156	chr11	57108911	ENSG00000110031	LPXN	logTG	HepG2.1
chr11_59940599	chr11	59902799	ENSG00000134812	GIF	logTG	HepG2.1
chr11_59940599	chr11	59903793	ENSG00000134812	GIF	logTG	HepG2.1
chr11_59940599	chr11	59906792	ENSG00000134812	GIF	logTG	HepG2.1
chr11_59940599	chr11	59906972	ENSG00000134812	GIF	logTG	HepG2.1
chr11_59940599	chr11	59919165	ENSG00000134812	GIF	logTG	HepG2.1
chr11_59940599	chr11	59858036	ENSG00000149534	MS4A2	logTG	HepG2.1
chr11_59940599	chr11	59906792	ENSG00000110077	MS4A6A	logTG	HepG2.1
chr11_59940599	chr11	59906972	ENSG00000110077	MS4A6A	logTG	HepG2.1
chr11_59940599	chr11	60418790	ENSG00000204979	MS4A13	logTG	HepG2.1
chr11_62378221	chr11	62310909	ENSG00000254772	EEF1G	logTG	HepG2.1
chr11_62378221	chr11	62311462	ENSG00000254772	EEF1G	logTG	HepG2.1
chr11_62378221	chr11	62312156	ENSG00000254772	EEF1G	logTG	HepG2.1
chr11_62378221	chr11	62312318	ENSG00000254772	EEF1G	logTG	HepG2.1
chr11_62378221	chr11	62312394	ENSG00000254772	EEF1G	logTG	HepG2.1
chr11_62378221	chr11	62312786	ENSG00000254772	EEF1G	logTG	HepG2.1
chr11_62378221	chr11	62365619	ENSG00000255508	MIR3654	logTG	HepG2.1
chr11_62378221	chr11	62366454	ENSG00000255508	MIR3654	logTG	HepG2.1
chr11_62378221	chr11	62365619	ENSG00000149016	TUT1	logTG	HepG2.1
chr11_62378221	chr11	62366454	ENSG00000149016	TUT1	logTG	HepG2.1
chr11_62378221	chr11	62370155	ENSG00000255508	MIR3654	logTG	HepG2.1
chr11_62378221	chr11	62370155	ENSG00000149016	TUT1	logTG	HepG2.1
chr11_62378221	chr11	62378221	ENSG00000149499	EML3	logTG	HepG2.1
chr11_62378221	chr11	62378660	ENSG00000149499	EML3	logTG	HepG2.1
chr11_62378221	chr11	62378801	ENSG00000149499	EML3	logTG	HepG2.1
chr11_62378221	chr11	62378221	ENSG00000149489	ROM1	logTG	HepG2.1
chr11_62378221	chr11	62378660	ENSG00000149489	ROM1	logTG	HepG2.1
chr11_62378221	chr11	62378801	ENSG00000149489	ROM1	logTG	HepG2.1
chr11_62378221	chr11	62362293	ENSG00000162194	C11orf48	logTG	HepG2.1
chr11_62378221	chr11	62362293	ENSG00000204922	C11orf83	logTG	HepG2.1
chr11_62378221	chr11	62365619	ENSG00000162194	C11orf48	logTG	HepG2.1
chr11_62378221	chr11	62366454	ENSG00000162194	C11orf48	logTG	HepG2.1
chr11_62378221	chr11	62365619	ENSG00000204922	C11orf83	logTG	HepG2.1
chr11_62378221	chr11	62366454	ENSG00000204922	C11orf83	logTG	HepG2.1
chr11_62378221	chr11	62378221	ENSG00000162194	C11orf48	logTG	HepG2.1
chr11_62378221	chr11	62378660	ENSG00000162194	C11orf48	logTG	HepG2.1
chr11_62378221	chr11	62378801	ENSG00000162194	C11orf48	logTG	HepG2.1
chr11_62378221	chr11	62378221	ENSG00000204922	C11orf83	logTG	HepG2.1
chr11_62378221	chr11	62378660	ENSG00000204922	C11orf83	logTG	HepG2.1
chr11_62378221	chr11	62378801	ENSG00000204922	C11orf83	logTG	HepG2.1
chr11_62378221	chr11	62365619	ENSG00000177363	LRRN4CL	logTG	HepG2.1
chr11_62378221	chr11	62366454	ENSG00000177363	LRRN4CL	logTG	HepG2.1
chr11_62378221	chr11	62362293	ENSG00000168000	BSCL2	logTG	HepG2.1
chr11_62378221	chr11	62362293	ENSG00000162188	GNG3	logTG	HepG2.1
chr11_62378221	chr11	62365619	ENSG00000168000	BSCL2	logTG	HepG2.1
chr11_62378221	chr11	62366454	ENSG00000168000	BSCL2	logTG	HepG2.1
chr11_62378221	chr11	62365619	ENSG00000162188	GNG3	logTG	HepG2.1
chr11_62378221	chr11	62366454	ENSG00000162188	GNG3	logTG	HepG2.1
chr11_62378221	chr11	62370155	ENSG00000168000	BSCL2	logTG	HepG2.1
chr11_62378221	chr11	62370155	ENSG00000162188	GNG3	logTG	HepG2.1
chr11_62378221	chr11	62365619	ENSG00000234857	HNRNPUL2-BSCL2	logTG	HepG2.1
chr11_62378221	chr11	62366454	ENSG00000234857	HNRNPUL2-BSCL2	logTG	HepG2.1
chr11_62378221	chr11	62365619	ENSG00000214753	HNRNPUL2	logTG	HepG2.1
chr11_62378221	chr11	62366454	ENSG00000214753	HNRNPUL2	logTG	HepG2.1
chr11_62378221	chr11	62365619	ENSG00000162222	TTC9C	logTG	HepG2.1
chr11_62378221	chr11	62366454	ENSG00000162222	TTC9C	logTG	HepG2.1
chr11_62378221	chr11	62370155	ENSG00000234857	HNRNPUL2-BSCL2	logTG	HepG2.1
chr11_62378221	chr11	62370155	ENSG00000214753	HNRNPUL2	logTG	HepG2.1
chr11_62378221	chr11	62370155	ENSG00000162222	TTC9C	logTG	HepG2.1
chr11_62378221	chr11	62378221	ENSG00000234857	HNRNPUL2-BSCL2	logTG	HepG2.1
chr11_62378221	chr11	62378660	ENSG00000234857	HNRNPUL2-BSCL2	logTG	HepG2.1
chr11_62378221	chr11	62378801	ENSG00000234857	HNRNPUL2-BSCL2	logTG	HepG2.1
chr11_62378221	chr11	62378221	ENSG00000214753	HNRNPUL2	logTG	HepG2.1
chr11_62378221	chr11	62378660	ENSG00000214753	HNRNPUL2	logTG	HepG2.1
chr11_62378221	chr11	62378801	ENSG00000214753	HNRNPUL2	logTG	HepG2.1
chr11_62378221	chr11	62378221	ENSG00000162222	TTC9C	logTG	HepG2.1
chr11_62378221	chr11	62378660	ENSG00000162222	TTC9C	logTG	HepG2.1
chr11_62378221	chr11	62378801	ENSG00000162222	TTC9C	logTG	HepG2.1
chr11_62378221	chr11	62362293	ENSG00000255717	SNHG1	logTG	HepG2.1
chr11_62378221	chr11	62378221	ENSG00000255717	SNHG1	logTG	HepG2.1
chr11_62378221	chr11	62378660	ENSG00000255717	SNHG1	logTG	HepG2.1
chr11_62378221	chr11	62378801	ENSG00000255717	SNHG1	logTG	HepG2.1
chr2_54114221	chr2	54540014	ENSG00000251562	MALAT1	logTG	HepG2.1
chr2_54114221	chr2	54542265	ENSG00000251562	MALAT1	logTG	HepG2.1
chr11_67953772	chr11	67907693	ENSG00000110721	CHKA	logTG	HepG2.1
chr11_67953772	chr11	67907693	ENSG00000255236	CTD-2655K5.1	logTG	HepG2.1
chr11_67953772	chr11	67925104	ENSG00000110721	CHKA	logTG	HepG2.1
chr11_67953772	chr11	67926833	ENSG00000110721	CHKA	logTG	HepG2.1
chr11_67953772	chr11	67927061	ENSG00000110721	CHKA	logTG	HepG2.1
chr11_67953772	chr11	67925104	ENSG00000255236	CTD-2655K5.1	logTG	HepG2.1
chr11_67953772	chr11	67926833	ENSG00000255236	CTD-2655K5.1	logTG	HepG2.1
chr11_67953772	chr11	67927061	ENSG00000255236	CTD-2655K5.1	logTG	HepG2.1
chr11_67953772	chr11	67927517	ENSG00000110721	CHKA	logTG	HepG2.1
chr11_67953772	chr11	67927771	ENSG00000110721	CHKA	logTG	HepG2.1
chr11_67953772	chr11	67928520	ENSG00000110721	CHKA	logTG	HepG2.1
chr11_67953772	chr11	67927517	ENSG00000255236	CTD-2655K5.1	logTG	HepG2.1
chr11_67953772	chr11	67927771	ENSG00000255236	CTD-2655K5.1	logTG	HepG2.1
chr11_67953772	chr11	67928520	ENSG00000255236	CTD-2655K5.1	logTG	HepG2.1
chr11_67953772	chr11	67936941	ENSG00000110721	CHKA	logTG	HepG2.1
chr11_67953772	chr11	67936941	ENSG00000255236	CTD-2655K5.1	logTG	HepG2.1
chr11_67953772	chr11	67946117	ENSG00000110721	CHKA	logTG	HepG2.1
chr11_67953772	chr11	67946472	ENSG00000110721	CHKA	logTG	HepG2.1
chr11_67953772	chr11	67947275	ENSG00000110721	CHKA	logTG	HepG2.1
chr11_67953772	chr11	67946117	ENSG00000255236	CTD-2655K5.1	logTG	HepG2.1
chr11_67953772	chr11	67946472	ENSG00000255236	CTD-2655K5.1	logTG	HepG2.1
chr11_67953772	chr11	67947275	ENSG00000255236	CTD-2655K5.1	logTG	HepG2.1
chr11_67953772	chr11	67953772	ENSG00000110721	CHKA	logTG	HepG2.1
chr11_67953772	chr11	67953772	ENSG00000255236	CTD-2655K5.1	logTG	HepG2.1
chr11_67953772	chr11	67976812	ENSG00000110721	CHKA	logTG	HepG2.1
chr11_67953772	chr11	67976812	ENSG00000255236	CTD-2655K5.1	logTG	HepG2.1
chr11_69305417	chr11	69301859	ENSG00000255980	AP000439.1	logTG	HepG2.1
chr11_69305417	chr11	69303727	ENSG00000255980	AP000439.1	logTG	HepG2.1
chr11_69305417	chr11	69301859	ENSG00000110092	CCND1	logTG	HepG2.1
chr11_69305417	chr11	69303727	ENSG00000110092	CCND1	logTG	HepG2.1
chr11_78072383	chr11	78103902	ENSG00000159063	ALG8	logTG	HepG2.1
chr11_78072383	chr11	78104399	ENSG00000159063	ALG8	logTG	HepG2.1
chr11_78072383	chr11	78103902	ENSG00000246174	KCTD21-AS1	logTG	HepG2.1
chr11_78072383	chr11	78104399	ENSG00000246174	KCTD21-AS1	logTG	HepG2.1
chr11_78072383	chr11	77923220	ENSG00000033327	GAB2	logTG	HepG2.1
chr11_78072383	chr11	77923665	ENSG00000033327	GAB2	logTG	HepG2.1
chr11_78072383	chr11	78040259	ENSG00000033327	GAB2	logTG	HepG2.1
chr11_78072383	chr11	78040780	ENSG00000033327	GAB2	logTG	HepG2.1
chr11_78072383	chr11	78061057	ENSG00000033327	GAB2	logTG	HepG2.1
chr11_78072383	chr11	78073192	ENSG00000033327	GAB2	logTG	HepG2.1
chr11_78072383	chr11	78073280	ENSG00000033327	GAB2	logTG	HepG2.1
chr11_78072383	chr11	78073288	ENSG00000033327	GAB2	logTG	HepG2.1
chr11_78072383	chr11	78073491	ENSG00000033327	GAB2	logTG	HepG2.1
chr11_78072383	chr11	78073501	ENSG00000033327	GAB2	logTG	HepG2.1
chr11_78072383	chr11	78075725	ENSG00000033327	GAB2	logTG	HepG2.1
chr11_78072383	chr11	78082604	ENSG00000033327	GAB2	logTG	HepG2.1
chr11_78072383	chr11	78085474	ENSG00000033327	GAB2	logTG	HepG2.1
chr11_78072383	chr11	78086005	ENSG00000033327	GAB2	logTG	HepG2.1
chr11_78072383	chr11	78088210	ENSG00000033327	GAB2	logTG	HepG2.1
chr11_78072383	chr11	78091150	ENSG00000033327	GAB2	logTG	HepG2.1
chr11_78072383	chr11	78103902	ENSG00000033327	GAB2	logTG	HepG2.1
chr11_78072383	chr11	78104399	ENSG00000033327	GAB2	logTG	HepG2.1
chr11_78072383	chr11	78109260	ENSG00000033327	GAB2	logTG	HepG2.1
chr11_78072383	chr11	78109810	ENSG00000033327	GAB2	logTG	HepG2.1
chr11_78072383	chr11	78111613	ENSG00000033327	GAB2	logTG	HepG2.1
chr11_78072383	chr11	78127914	ENSG00000033327	GAB2	logTG	HepG2.1
chr11_95641775	chr11	95498269	ENSG00000245552	RP11-712B9.2	logTG	HepG2.1
chr11_95641775	chr11	95569253	ENSG00000266192	MIR1260B	logTG	HepG2.1
chr11_95641775	chr11	95579938	ENSG00000266192	MIR1260B	logTG	HepG2.1
chr11_95641775	chr11	95580926	ENSG00000266192	MIR1260B	logTG	HepG2.1
chr11_95641775	chr11	95582447	ENSG00000266192	MIR1260B	logTG	HepG2.1
chr11_95641775	chr11	95596873	ENSG00000266192	MIR1260B	logTG	HepG2.1
chr11_95641775	chr11	95530125	ENSG00000184384	MAML2	logTG	HepG2.1
chr11_95641775	chr11	95531748	ENSG00000184384	MAML2	logTG	HepG2.1
chr11_95641775	chr11	95532166	ENSG00000184384	MAML2	logTG	HepG2.1
chr11_95641775	chr11	95563228	ENSG00000184384	MAML2	logTG	HepG2.1
chr11_95641775	chr11	95563482	ENSG00000184384	MAML2	logTG	HepG2.1
chr11_95641775	chr11	95563775	ENSG00000184384	MAML2	logTG	HepG2.1
chr11_95641775	chr11	95564259	ENSG00000184384	MAML2	logTG	HepG2.1
chr11_95641775	chr11	95565789	ENSG00000184384	MAML2	logTG	HepG2.1
chr11_95641775	chr11	95566520	ENSG00000184384	MAML2	logTG	HepG2.1
chr11_95641775	chr11	95566886	ENSG00000184384	MAML2	logTG	HepG2.1
chr11_95641775	chr11	95567035	ENSG00000184384	MAML2	logTG	HepG2.1
chr11_95641775	chr11	95567905	ENSG00000184384	MAML2	logTG	HepG2.1
chr11_95641775	chr11	95569253	ENSG00000184384	MAML2	logTG	HepG2.1
chr11_95641775	chr11	95571750	ENSG00000184384	MAML2	logTG	HepG2.1
chr11_95641775	chr11	95579938	ENSG00000184384	MAML2	logTG	HepG2.1
chr11_95641775	chr11	95580926	ENSG00000184384	MAML2	logTG	HepG2.1
chr11_95641775	chr11	95582447	ENSG00000184384	MAML2	logTG	HepG2.1
chr11_95641775	chr11	95667038	ENSG00000184384	MAML2	logTG	HepG2.1
chr11_95641775	chr11	95571750	ENSG00000149231	CCDC82	logTG	HepG2.1
chr11_95641775	chr11	95571750	ENSG00000183340	JRKL	logTG	HepG2.1
chr11_95641775	chr11	95569253	ENSG00000149231	CCDC82	logTG	HepG2.1
chr11_95641775	chr11	95569253	ENSG00000183340	JRKL	logTG	HepG2.1
chr11_111623694	chr11	111946055	ENSG00000149300	C11orf52	logTG	HepG2.1
chr11_111623694	chr11	111946055	ENSG00000150764	DIXDC1	logTG	HepG2.1
chr11_111623694	chr11	111946055	ENSG00000255292	SDHD	logTG	HepG2.1
chr11_111623694	chr11	111946055	ENSG00000150783	TEX12	logTG	HepG2.1
chr11_120559994	chr11	120559994	ENSG00000149403	GRIK4	logTG	HepG2.1
chr11_120559994	chr11	120559994	ENSG00000204306	AP002348.1	logTG	HepG2.1
chr12_6739497	chr12	6703172	ENSG00000111641	NOP2	logTG	HepG2.1
chr12_6739497	chr12	6712759	ENSG00000111641	NOP2	logTG	HepG2.1
chr12_6739497	chr12	6724396	ENSG00000111641	NOP2	logTG	HepG2.1
chr12_6739497	chr12	6703172	ENSG00000111642	CHD4	logTG	HepG2.1
chr12_6739497	chr12	6703172	ENSG00000251898	SCARNA11	logTG	HepG2.1
chr12_6739497	chr12	6708813	ENSG00000111642	CHD4	logTG	HepG2.1
chr12_6739497	chr12	6708898	ENSG00000111642	CHD4	logTG	HepG2.1
chr12_6739497	chr12	6708813	ENSG00000251898	SCARNA11	logTG	HepG2.1
chr12_6739497	chr12	6708898	ENSG00000251898	SCARNA11	logTG	HepG2.1
chr12_6739497	chr12	6712759	ENSG00000111642	CHD4	logTG	HepG2.1
chr12_6739497	chr12	6712759	ENSG00000251898	SCARNA11	logTG	HepG2.1
chr12_6739497	chr12	6720382	ENSG00000111642	CHD4	logTG	HepG2.1
chr12_6739497	chr12	6724396	ENSG00000111642	CHD4	logTG	HepG2.1
chr12_6739497	chr12	6720382	ENSG00000184574	LPAR5	logTG	HepG2.1
chr12_6739497	chr12	6724396	ENSG00000184574	LPAR5	logTG	HepG2.1
chr12_6739497	chr12	6728165	ENSG00000184574	LPAR5	logTG	HepG2.1
chr12_6739497	chr12	6728522	ENSG00000184574	LPAR5	logTG	HepG2.1
chr12_6739497	chr12	6736843	ENSG00000184574	LPAR5	logTG	HepG2.1
chr12_6739497	chr12	6724396	ENSG00000111653	ING4	logTG	HepG2.1
chr12_6739497	chr12	6724396	ENSG00000219410	RP4-761J14.8	logTG	HepG2.1
chr12_6739497	chr12	6728165	ENSG00000111653	ING4	logTG	HepG2.1
chr12_6739497	chr12	6728522	ENSG00000111653	ING4	logTG	HepG2.1
chr12_6739497	chr12	6728165	ENSG00000219410	RP4-761J14.8	logTG	HepG2.1
chr12_6739497	chr12	6728522	ENSG00000219410	RP4-761J14.8	logTG	HepG2.1
chr12_6739497	chr12	6703172	ENSG00000126746	ZNF384	logTG	HepG2.1
chr12_6739497	chr12	6712759	ENSG00000126746	ZNF384	logTG	HepG2.1
chr12_6739497	chr12	6720382	ENSG00000126746	ZNF384	logTG	HepG2.1
chr12_6739497	chr12	6724396	ENSG00000126746	ZNF384	logTG	HepG2.1
chr12_6739497	chr12	6728165	ENSG00000126746	ZNF384	logTG	HepG2.1
chr12_6739497	chr12	6728522	ENSG00000126746	ZNF384	logTG	HepG2.1
chr12_6739497	chr12	6736843	ENSG00000126746	ZNF384	logTG	HepG2.1
chr12_6739497	chr12	6739497	ENSG00000126746	ZNF384	logTG	HepG2.1
chr12_6739497	chr12	6728165	ENSG00000010610	CD4	logTG	HepG2.1
chr12_6739497	chr12	6728522	ENSG00000010610	CD4	logTG	HepG2.1
chr12_6739497	chr12	6724396	ENSG00000250510	GPR162	logTG	HepG2.1
chr12_6739497	chr12	6728165	ENSG00000250510	GPR162	logTG	HepG2.1
chr12_6739497	chr12	6728522	ENSG00000250510	GPR162	logTG	HepG2.1
chr12_6739497	chr12	6720382	ENSG00000111664	GNB3	logTG	HepG2.1
chr12_6739497	chr12	6724396	ENSG00000111664	GNB3	logTG	HepG2.1
chr12_9255831	chr12	9227058	ENSG00000214851	LINC00612	logTG	HepG2.1
chr12_9255831	chr12	9227058	ENSG00000245105	A2M-AS1	logTG	HepG2.1
chr12_9255831	chr12	9227058	ENSG00000256069	A2MP1	logTG	HepG2.1
chr12_9255831	chr12	9249875	ENSG00000256069	A2MP1	logTG	HepG2.1
chr12_9255831	chr12	9251824	ENSG00000256069	A2MP1	logTG	HepG2.1
chr12_9255831	chr12	9255831	ENSG00000256069	A2MP1	logTG	HepG2.1
chr12_9255831	chr12	9423603	ENSG00000256069	A2MP1	logTG	HepG2.1
chr12_9255831	chr12	9219966	ENSG00000231503	PTMAP4	logTG	HepG2.1
chr12_9255831	chr12	9220729	ENSG00000231503	PTMAP4	logTG	HepG2.1
chr12_9255831	chr12	9221797	ENSG00000231503	PTMAP4	logTG	HepG2.1
chr12_9255831	chr12	9219966	ENSG00000237248	LINC00987	logTG	HepG2.1
chr12_9255831	chr12	9220729	ENSG00000237248	LINC00987	logTG	HepG2.1
chr12_9255831	chr12	9221797	ENSG00000237248	LINC00987	logTG	HepG2.1
chr12_9255831	chr12	9423603	ENSG00000231503	PTMAP4	logTG	HepG2.1
chr12_9255831	chr12	9423603	ENSG00000237248	LINC00987	logTG	HepG2.1
chr12_9255831	chr12	9219966	ENSG00000111788	RP11-22B23.1	logTG	HepG2.1
chr12_9255831	chr12	9220729	ENSG00000111788	RP11-22B23.1	logTG	HepG2.1
chr12_9255831	chr12	9221797	ENSG00000111788	RP11-22B23.1	logTG	HepG2.1
chr12_9255831	chr12	9235427	ENSG00000111788	RP11-22B23.1	logTG	HepG2.1
chr12_9255831	chr12	9235739	ENSG00000111788	RP11-22B23.1	logTG	HepG2.1
chr12_11791029	chr12	11342203	ENSG00000256888	RP13-81N3.2	logTG	HepG2.1
chr12_11791029	chr12	11382468	ENSG00000255790	RP11-711K1.7	logTG	HepG2.1
chr12_12876111	chr12	12873091	ENSG00000111261	MANSC1	logTG	HepG2.1
chr12_12876111	chr12	12528892	ENSG00000111266	DUSP16	logTG	HepG2.1
chr12_12876111	chr12	12536730	ENSG00000111266	DUSP16	logTG	HepG2.1
chr12_12876111	chr12	12536827	ENSG00000111266	DUSP16	logTG	HepG2.1
chr12_12876111	chr12	12550542	ENSG00000111266	DUSP16	logTG	HepG2.1
chr12_12876111	chr12	12552212	ENSG00000111266	DUSP16	logTG	HepG2.1
chr12_12876111	chr12	12552252	ENSG00000111266	DUSP16	logTG	HepG2.1
chr12_12876111	chr12	12555301	ENSG00000111266	DUSP16	logTG	HepG2.1
chr12_12876111	chr12	12558459	ENSG00000111266	DUSP16	logTG	HepG2.1
chr12_12876111	chr12	12559234	ENSG00000111266	DUSP16	logTG	HepG2.1
chr12_12876111	chr12	12578089	ENSG00000111266	DUSP16	logTG	HepG2.1
chr12_12876111	chr12	12578104	ENSG00000111266	DUSP16	logTG	HepG2.1
chr12_12876111	chr12	12578786	ENSG00000111266	DUSP16	logTG	HepG2.1
chr12_12876111	chr12	12578834	ENSG00000111266	DUSP16	logTG	HepG2.1
chr12_12876111	chr12	12579050	ENSG00000111266	DUSP16	logTG	HepG2.1
chr12_12876111	chr12	12579212	ENSG00000111266	DUSP16	logTG	HepG2.1
chr12_12876111	chr12	12580047	ENSG00000111266	DUSP16	logTG	HepG2.1
chr12_12876111	chr12	12580224	ENSG00000111266	DUSP16	logTG	HepG2.1
chr12_12876111	chr12	12580481	ENSG00000111266	DUSP16	logTG	HepG2.1
chr12_12876111	chr12	12580575	ENSG00000111266	DUSP16	logTG	HepG2.1
chr12_12876111	chr12	12580661	ENSG00000111266	DUSP16	logTG	HepG2.1
chr12_12876111	chr12	12580902	ENSG00000111266	DUSP16	logTG	HepG2.1
chr12_12876111	chr12	12607022	ENSG00000111266	DUSP16	logTG	HepG2.1
chr12_12876111	chr12	12607350	ENSG00000111266	DUSP16	logTG	HepG2.1
chr12_12876111	chr12	12607760	ENSG00000111266	DUSP16	logTG	HepG2.1
chr12_12876111	chr12	12607856	ENSG00000111266	DUSP16	logTG	HepG2.1
chr12_12876111	chr12	12626929	ENSG00000111266	DUSP16	logTG	HepG2.1
chr12_12876111	chr12	12627829	ENSG00000111266	DUSP16	logTG	HepG2.1
chr12_12876111	chr12	12628001	ENSG00000111266	DUSP16	logTG	HepG2.1
chr12_12876111	chr12	12628335	ENSG00000111266	DUSP16	logTG	HepG2.1
chr12_12876111	chr12	12629065	ENSG00000111266	DUSP16	logTG	HepG2.1
chr12_12876111	chr12	12640283	ENSG00000111266	DUSP16	logTG	HepG2.1
chr12_12876111	chr12	12641473	ENSG00000111266	DUSP16	logTG	HepG2.1
chr12_12876111	chr12	12647276	ENSG00000111266	DUSP16	logTG	HepG2.1
chr12_12876111	chr12	12647598	ENSG00000111266	DUSP16	logTG	HepG2.1
chr12_12876111	chr12	12853288	ENSG00000111266	DUSP16	logTG	HepG2.1
chr12_12876111	chr12	12859157	ENSG00000111266	DUSP16	logTG	HepG2.1
chr12_12876111	chr12	12864056	ENSG00000111266	DUSP16	logTG	HepG2.1
chr12_12876111	chr12	12873091	ENSG00000111266	DUSP16	logTG	HepG2.1
chr12_12876111	chr12	12849241	ENSG00000183150	GPR19	logTG	HepG2.1
chr12_12876111	chr12	12849388	ENSG00000183150	GPR19	logTG	HepG2.1
chr12_12876111	chr12	13364476	ENSG00000013588	GPRC5A	logTG	HepG2.1
chr12_12876111	chr12	13364477	ENSG00000013588	GPRC5A	logTG	HepG2.1
chr12_12876111	chr12	13135123	ENSG00000207817	MIR614	logTG	HepG2.1
chr12_12876111	chr12	13135730	ENSG00000207817	MIR614	logTG	HepG2.1
chr12_12876111	chr12	13136339	ENSG00000207817	MIR614	logTG	HepG2.1
chr12_12876111	chr12	13138731	ENSG00000207817	MIR614	logTG	HepG2.1
chr12_12876111	chr12	13138782	ENSG00000207817	MIR614	logTG	HepG2.1
chr12_12876111	chr12	13362322	ENSG00000207817	MIR614	logTG	HepG2.1
chr12_12876111	chr12	13364476	ENSG00000207817	MIR614	logTG	HepG2.1
chr12_12876111	chr12	13364477	ENSG00000207817	MIR614	logTG	HepG2.1
chr12_12876111	chr12	13148616	ENSG00000247498	RP11-392P7.6	logTG	HepG2.1
chr12_12876111	chr12	13148741	ENSG00000247498	RP11-392P7.6	logTG	HepG2.1
chr12_12876111	chr12	13148616	ENSG00000013583	HEBP1	logTG	HepG2.1
chr12_12876111	chr12	13148741	ENSG00000013583	HEBP1	logTG	HepG2.1
chr12_12876111	chr12	13343756	ENSG00000247498	RP11-392P7.6	logTG	HepG2.1
chr12_12876111	chr12	13344479	ENSG00000247498	RP11-392P7.6	logTG	HepG2.1
chr12_12876111	chr12	13344837	ENSG00000247498	RP11-392P7.6	logTG	HepG2.1
chr12_12876111	chr12	13343756	ENSG00000013583	HEBP1	logTG	HepG2.1
chr12_12876111	chr12	13344479	ENSG00000013583	HEBP1	logTG	HepG2.1
chr12_12876111	chr12	13344837	ENSG00000013583	HEBP1	logTG	HepG2.1
chr12_12876111	chr12	13364476	ENSG00000247498	RP11-392P7.6	logTG	HepG2.1
chr12_12876111	chr12	13364477	ENSG00000247498	RP11-392P7.6	logTG	HepG2.1
chr12_12876111	chr12	13364476	ENSG00000013583	HEBP1	logTG	HepG2.1
chr12_12876111	chr12	13364477	ENSG00000013583	HEBP1	logTG	HepG2.1
chr12_12876111	chr12	13343756	ENSG00000111305	GSG1	logTG	HepG2.1
chr12_12876111	chr12	13344479	ENSG00000111305	GSG1	logTG	HepG2.1
chr12_12876111	chr12	13344837	ENSG00000111305	GSG1	logTG	HepG2.1
chr12_12876111	chr12	13361558	ENSG00000111305	GSG1	logTG	HepG2.1
chr12_12876111	chr12	13257955	ENSG00000111305	GSG1	logTG	HepG2.1
chr12_12876111	chr12	13371575	ENSG00000111305	GSG1	logTG	HepG2.1
chr12_12876111	chr12	13371593	ENSG00000111305	GSG1	logTG	HepG2.1
chr12_12876111	chr12	13373116	ENSG00000111305	GSG1	logTG	HepG2.1
chr12_12876111	chr12	13373117	ENSG00000111305	GSG1	logTG	HepG2.1
chr12_12876111	chr12	13283449	ENSG00000134531	EMP1	logTG	HepG2.1
chr12_24233568	chr12	24374686	ENSG00000256120	RP11-778H2.1	logTG	HepG2.1
chr12_43158483	chr12	42713275	ENSG00000151233	GXYLT1	logTG	HepG2.1
chr12_47144694	chr12	46926720	ENSG00000134294	SLC38A2	logTG	HepG2.1
chr12_47144694	chr12	46926720	ENSG00000258096	RP11-474P2.2	logTG	HepG2.1
chr12_47144694	chr12	46927424	ENSG00000134294	SLC38A2	logTG	HepG2.1
chr12_47144694	chr12	46929007	ENSG00000134294	SLC38A2	logTG	HepG2.1
chr12_47144694	chr12	46930313	ENSG00000134294	SLC38A2	logTG	HepG2.1
chr12_47144694	chr12	46927424	ENSG00000258096	RP11-474P2.2	logTG	HepG2.1
chr12_47144694	chr12	46929007	ENSG00000258096	RP11-474P2.2	logTG	HepG2.1
chr12_47144694	chr12	46930313	ENSG00000258096	RP11-474P2.2	logTG	HepG2.1
chr12_47144694	chr12	46932226	ENSG00000134294	SLC38A2	logTG	HepG2.1
chr12_47144694	chr12	46932926	ENSG00000134294	SLC38A2	logTG	HepG2.1
chr12_47144694	chr12	46932965	ENSG00000134294	SLC38A2	logTG	HepG2.1
chr12_47144694	chr12	46932226	ENSG00000258096	RP11-474P2.2	logTG	HepG2.1
chr12_47144694	chr12	46932926	ENSG00000258096	RP11-474P2.2	logTG	HepG2.1
chr12_47144694	chr12	46932965	ENSG00000258096	RP11-474P2.2	logTG	HepG2.1
chr12_47144694	chr12	46940648	ENSG00000134294	SLC38A2	logTG	HepG2.1
chr12_47144694	chr12	46940981	ENSG00000134294	SLC38A2	logTG	HepG2.1
chr12_47144694	chr12	46940648	ENSG00000258096	RP11-474P2.2	logTG	HepG2.1
chr12_47144694	chr12	46940981	ENSG00000258096	RP11-474P2.2	logTG	HepG2.1
chr12_47144694	chr12	46945695	ENSG00000134294	SLC38A2	logTG	HepG2.1
chr12_47144694	chr12	46946166	ENSG00000134294	SLC38A2	logTG	HepG2.1
chr12_47144694	chr12	46945695	ENSG00000258096	RP11-474P2.2	logTG	HepG2.1
chr12_47144694	chr12	46946166	ENSG00000258096	RP11-474P2.2	logTG	HepG2.1
chr12_47144694	chr12	46948547	ENSG00000134294	SLC38A2	logTG	HepG2.1
chr12_47144694	chr12	46948593	ENSG00000134294	SLC38A2	logTG	HepG2.1
chr12_47144694	chr12	46948547	ENSG00000258096	RP11-474P2.2	logTG	HepG2.1
chr12_47144694	chr12	46948593	ENSG00000258096	RP11-474P2.2	logTG	HepG2.1
chr12_47144694	chr12	46955423	ENSG00000134294	SLC38A2	logTG	HepG2.1
chr12_47144694	chr12	46955423	ENSG00000258096	RP11-474P2.2	logTG	HepG2.1
chr12_47144694	chr12	46957721	ENSG00000134294	SLC38A2	logTG	HepG2.1
chr12_47144694	chr12	46959392	ENSG00000134294	SLC38A2	logTG	HepG2.1
chr12_47144694	chr12	46959581	ENSG00000134294	SLC38A2	logTG	HepG2.1
chr12_47144694	chr12	46957721	ENSG00000258096	RP11-474P2.2	logTG	HepG2.1
chr12_47144694	chr12	46959392	ENSG00000258096	RP11-474P2.2	logTG	HepG2.1
chr12_47144694	chr12	46959581	ENSG00000258096	RP11-474P2.2	logTG	HepG2.1
chr12_47144694	chr12	46964333	ENSG00000134294	SLC38A2	logTG	HepG2.1
chr12_47144694	chr12	46964870	ENSG00000134294	SLC38A2	logTG	HepG2.1
chr12_47144694	chr12	46965257	ENSG00000134294	SLC38A2	logTG	HepG2.1
chr12_47144694	chr12	46967064	ENSG00000134294	SLC38A2	logTG	HepG2.1
chr12_47144694	chr12	46964333	ENSG00000258096	RP11-474P2.2	logTG	HepG2.1
chr12_47144694	chr12	46964870	ENSG00000258096	RP11-474P2.2	logTG	HepG2.1
chr12_47144694	chr12	46965257	ENSG00000258096	RP11-474P2.2	logTG	HepG2.1
chr12_47144694	chr12	46967064	ENSG00000258096	RP11-474P2.2	logTG	HepG2.1
chr12_47144694	chr12	46970068	ENSG00000134294	SLC38A2	logTG	HepG2.1
chr12_47144694	chr12	46970237	ENSG00000134294	SLC38A2	logTG	HepG2.1
chr12_47144694	chr12	46971036	ENSG00000134294	SLC38A2	logTG	HepG2.1
chr12_47144694	chr12	46974032	ENSG00000134294	SLC38A2	logTG	HepG2.1
chr12_47144694	chr12	46974060	ENSG00000134294	SLC38A2	logTG	HepG2.1
chr12_47144694	chr12	46970068	ENSG00000258096	RP11-474P2.2	logTG	HepG2.1
chr12_47144694	chr12	46970237	ENSG00000258096	RP11-474P2.2	logTG	HepG2.1
chr12_47144694	chr12	46971036	ENSG00000258096	RP11-474P2.2	logTG	HepG2.1
chr12_47144694	chr12	46974032	ENSG00000258096	RP11-474P2.2	logTG	HepG2.1
chr12_47144694	chr12	46974060	ENSG00000258096	RP11-474P2.2	logTG	HepG2.1
chr12_47144694	chr12	47025304	ENSG00000134294	SLC38A2	logTG	HepG2.1
chr12_47144694	chr12	47025304	ENSG00000258096	RP11-474P2.2	logTG	HepG2.1
chr12_47144694	chr12	47043286	ENSG00000134294	SLC38A2	logTG	HepG2.1
chr12_47144694	chr12	47044655	ENSG00000134294	SLC38A2	logTG	HepG2.1
chr12_47144694	chr12	47043286	ENSG00000258096	RP11-474P2.2	logTG	HepG2.1
chr12_47144694	chr12	47044655	ENSG00000258096	RP11-474P2.2	logTG	HepG2.1
chr12_47144694	chr12	47044742	ENSG00000134294	SLC38A2	logTG	HepG2.1
chr12_47144694	chr12	47044859	ENSG00000134294	SLC38A2	logTG	HepG2.1
chr12_47144694	chr12	47046737	ENSG00000134294	SLC38A2	logTG	HepG2.1
chr12_47144694	chr12	47044742	ENSG00000258096	RP11-474P2.2	logTG	HepG2.1
chr12_47144694	chr12	47044859	ENSG00000258096	RP11-474P2.2	logTG	HepG2.1
chr12_47144694	chr12	47046737	ENSG00000258096	RP11-474P2.2	logTG	HepG2.1
chr12_47144694	chr12	47049415	ENSG00000134294	SLC38A2	logTG	HepG2.1
chr12_47144694	chr12	47049628	ENSG00000134294	SLC38A2	logTG	HepG2.1
chr12_47144694	chr12	47049415	ENSG00000258096	RP11-474P2.2	logTG	HepG2.1
chr12_47144694	chr12	47049628	ENSG00000258096	RP11-474P2.2	logTG	HepG2.1
chr12_47144694	chr12	47051712	ENSG00000134294	SLC38A2	logTG	HepG2.1
chr12_47144694	chr12	47051712	ENSG00000258096	RP11-474P2.2	logTG	HepG2.1
chr12_47144694	chr12	47056356	ENSG00000134294	SLC38A2	logTG	HepG2.1
chr12_47144694	chr12	47056356	ENSG00000258096	RP11-474P2.2	logTG	HepG2.1
chr12_47144694	chr12	47032260	ENSG00000257261	RP11-96H19.1	logTG	HepG2.1
chr12_47144694	chr12	47032260	ENSG00000257496	RP11-474P2.4	logTG	HepG2.1
chr12_47144694	chr12	47056356	ENSG00000257261	RP11-96H19.1	logTG	HepG2.1
chr12_47144694	chr12	47056356	ENSG00000257496	RP11-474P2.4	logTG	HepG2.1
chr12_47144694	chr12	47471911	ENSG00000264906	MIR4494	logTG	HepG2.1
chr12_47144694	chr12	47473913	ENSG00000264906	MIR4494	logTG	HepG2.1
chr12_48143315	chr12	48143315	ENSG00000079337	RAPGEF3	logTG	HepG2.1
chr12_48143315	chr12	48143315	ENSG00000211584	SLC48A1	logTG	HepG2.1
chr12_57823585	chr12	57738600	ENSG00000179912	R3HDM2	logTG	HepG2.1
chr12_57823585	chr12	57826982	ENSG00000179912	R3HDM2	logTG	HepG2.1
chr12_57823585	chr12	57843711	ENSG00000179912	R3HDM2	logTG	HepG2.1
chr12_57823585	chr12	57844049	ENSG00000179912	R3HDM2	logTG	HepG2.1
chr12_81357078	chr12	80868591	ENSG00000257741	RP11-540D4.3	logTG	HepG2.1
chr12_81357078	chr12	81483685	ENSG00000265227	MIR4699	logTG	HepG2.1
chr12_109709680	chr12	109696838	ENSG00000174527	MYO1H	logTG	HepG2.1
chr12_109709680	chr12	109697796	ENSG00000174527	MYO1H	logTG	HepG2.1
chr12_109709680	chr12	109709157	ENSG00000174527	MYO1H	logTG	HepG2.1
chr12_109709680	chr12	109709680	ENSG00000174527	MYO1H	logTG	HepG2.1
chr12_110475537	chr12	110058620	ENSG00000255650	FAM222A-AS1	logTG	HepG2.1
chr12_110475537	chr12	110160378	ENSG00000255650	FAM222A-AS1	logTG	HepG2.1
chr12_111702646	chr12	111706877	ENSG00000185847	RP1-46F2.2	logTG	HepG2.1
chr12_115552598	chr12	115886527	ENSG00000135111	TBX3	logTG	HepG2.1
chr13_45970147	chr13	45970147	ENSG00000253051	SNORA31	logTG	HepG2.1
chr13_45970147	chr13	45970147	ENSG00000199477	SNORA31	logTG	HepG2.1
chr13_50655989	chr13	50722895	ENSG00000229323	RP11-175B12.2	logTG	HepG2.1
chr13_51172963	chr13	50722895	ENSG00000229323	RP11-175B12.2	logTG	HepG2.1
chr13_67046343	chr13	66794213	ENSG00000263561	MIR4704	logTG	HepG2.1
chr13_67046343	chr13	66794878	ENSG00000263561	MIR4704	logTG	HepG2.1
chr13_99132749	chr13	99141272	ENSG00000088387	DOCK9	logTG	HepG2.1
chr13_99132749	chr13	99142745	ENSG00000088387	DOCK9	logTG	HepG2.1
chr13_99132749	chr13	99143661	ENSG00000088387	DOCK9	logTG	HepG2.1
chr13_99132749	chr13	99141272	ENSG00000229918	DOCK9-AS1	logTG	HepG2.1
chr13_99132749	chr13	99142745	ENSG00000229918	DOCK9-AS1	logTG	HepG2.1
chr13_99132749	chr13	99143661	ENSG00000229918	DOCK9-AS1	logTG	HepG2.1
chr13_111038379	chr13	110992623	ENSG00000187498	COL4A1	logTG	HepG2.1
chr13_111038379	chr13	110992623	ENSG00000134871	COL4A2	logTG	HepG2.1
chr13_114551993	chr13	114551993	ENSG00000226921	LINC00454	logTG	HepG2.1
chr13_114551993	chr13	114551993	ENSG00000229373	LINC00452	logTG	HepG2.1
chr14_23685442	chr14	23740584	ENSG00000166090	IL25	logTG	HepG2.1
chr14_23685442	chr14	23728372	ENSG00000166091	CMTM5	logTG	HepG2.1
chr14_24560159	chr14	24560159	ENSG00000100884	CPNE6	logTG	HepG2.1
chr14_24560159	chr14	24560159	ENSG00000139914	FITM1	logTG	HepG2.1
chr14_24560159	chr14	24560159	ENSG00000255526	NEDD8-MDP1	logTG	HepG2.1
chr14_24560159	chr14	24560159	ENSG00000129559	NEDD8	logTG	HepG2.1
chr14_24560159	chr14	24560159	ENSG00000100938	GMPR2	logTG	HepG2.1
chr14_40014604	chr14	39592717	ENSG00000182400	TRAPPC6B	logTG	HepG2.1
chr14_40014604	chr14	39651193	ENSG00000182400	TRAPPC6B	logTG	HepG2.1
chr14_40014604	chr14	39719672	ENSG00000182400	TRAPPC6B	logTG	HepG2.1
chr14_40014604	chr14	39771242	ENSG00000182400	TRAPPC6B	logTG	HepG2.1
chr14_40014604	chr14	39896327	ENSG00000182400	TRAPPC6B	logTG	HepG2.1
chr14_40014604	chr14	39710926	ENSG00000258941	RP11-407N17.3	logTG	HepG2.1
chr14_40014604	chr14	39710926	ENSG00000150527	CTAGE5	logTG	HepG2.1
chr14_40014604	chr14	39715917	ENSG00000258941	RP11-407N17.3	logTG	HepG2.1
chr14_40014604	chr14	39715917	ENSG00000150527	CTAGE5	logTG	HepG2.1
chr14_40014604	chr14	39719672	ENSG00000258941	RP11-407N17.3	logTG	HepG2.1
chr14_40014604	chr14	39719672	ENSG00000150527	CTAGE5	logTG	HepG2.1
chr14_40014604	chr14	39724175	ENSG00000258941	RP11-407N17.3	logTG	HepG2.1
chr14_40014604	chr14	39724175	ENSG00000150527	CTAGE5	logTG	HepG2.1
chr14_40014604	chr14	39771242	ENSG00000258941	RP11-407N17.3	logTG	HepG2.1
chr14_40014604	chr14	39771242	ENSG00000150527	CTAGE5	logTG	HepG2.1
chr14_40014604	chr14	39818616	ENSG00000258941	RP11-407N17.3	logTG	HepG2.1
chr14_40014604	chr14	39820398	ENSG00000258941	RP11-407N17.3	logTG	HepG2.1
chr14_40014604	chr14	39818616	ENSG00000150527	CTAGE5	logTG	HepG2.1
chr14_40014604	chr14	39820398	ENSG00000150527	CTAGE5	logTG	HepG2.1
chr14_40014604	chr14	39651193	ENSG00000258941	RP11-407N17.3	logTG	HepG2.1
chr14_40014604	chr14	39651193	ENSG00000150527	CTAGE5	logTG	HepG2.1
chr14_40014604	chr14	39651193	ENSG00000258940	RP11-407N17.5	logTG	HepG2.1
chr14_40014604	chr14	39707470	ENSG00000258941	RP11-407N17.3	logTG	HepG2.1
chr14_40014604	chr14	39707470	ENSG00000150527	CTAGE5	logTG	HepG2.1
chr14_40014604	chr14	39707470	ENSG00000258940	RP11-407N17.5	logTG	HepG2.1
chr14_40014604	chr14	39710926	ENSG00000258940	RP11-407N17.5	logTG	HepG2.1
chr14_40014604	chr14	39719672	ENSG00000258940	RP11-407N17.5	logTG	HepG2.1
chr14_40014604	chr14	39724175	ENSG00000258940	RP11-407N17.5	logTG	HepG2.1
chr14_40014604	chr14	39771242	ENSG00000258940	RP11-407N17.5	logTG	HepG2.1
chr14_40014604	chr14	39710926	ENSG00000165355	FBXO33	logTG	HepG2.1
chr14_58838701	chr14	58712914	ENSG00000100567	PSMA3	logTG	HepG2.1
chr14_58838701	chr14	58732748	ENSG00000100567	PSMA3	logTG	HepG2.1
chr14_58838701	chr14	58762413	ENSG00000100567	PSMA3	logTG	HepG2.1
chr14_58838701	chr14	58732748	ENSG00000139971	C14orf37	logTG	HepG2.1
chr14_58838701	chr14	58732748	ENSG00000257621	RP11-349A22.5	logTG	HepG2.1
chr14_58838701	chr14	58732748	ENSG00000032219	ARID4A	logTG	HepG2.1
chr14_58838701	chr14	59103189	ENSG00000165617	DACT1	logTG	HepG2.1
chr14_69869896	chr14	69869896	ENSG00000100626	GALNT16	logTG	HepG2.1
chr14_69869896	chr14	69927423	ENSG00000100626	GALNT16	logTG	HepG2.1
chr14_69869896	chr14	69929433	ENSG00000100626	GALNT16	logTG	HepG2.1
chr14_69869896	chr14	70115714	ENSG00000100647	KIAA0247	logTG	HepG2.1
chr14_69869896	chr14	70117393	ENSG00000100647	KIAA0247	logTG	HepG2.1
chr14_69869896	chr14	70137698	ENSG00000100647	KIAA0247	logTG	HepG2.1
chr15_39447529	chr15	39463672	ENSG00000259423	RP11-265N7.2	logTG	HepG2.1
chr15_39447529	chr15	39458292	ENSG00000259269	RP11-624L4.2	logTG	HepG2.1
chr15_39447529	chr15	39459715	ENSG00000259269	RP11-624L4.2	logTG	HepG2.1
chr15_41057507	chr15	40746748	ENSG00000169105	CHST14	logTG	HepG2.1
chr15_41057507	chr15	40751555	ENSG00000169105	CHST14	logTG	HepG2.1
chr15_60938816	chr15	60668437	ENSG00000128915	NARG2	logTG	HepG2.1
chr15_60938816	chr15	60669402	ENSG00000128915	NARG2	logTG	HepG2.1
chr15_60938816	chr15	60668437	ENSG00000245534	RP11-219B17.1	logTG	HepG2.1
chr15_60938816	chr15	60669402	ENSG00000245534	RP11-219B17.1	logTG	HepG2.1
chr16_962154	chr16	991002	ENSG00000260439	LA16c-366D3.1	logTG	HepG2.1
chr16_962154	chr16	991249	ENSG00000260439	LA16c-366D3.1	logTG	HepG2.1
chr16_962154	chr16	991872	ENSG00000260439	LA16c-366D3.1	logTG	HepG2.1
chr16_962154	chr16	992961	ENSG00000260439	LA16c-366D3.1	logTG	HepG2.1
chr16_2462739	chr16	2210452	ENSG00000140988	RPS2	logTG	HepG2.1
chr16_2462739	chr16	2210452	ENSG00000255198	SNHG9	logTG	HepG2.1
chr16_2462739	chr16	2136624	ENSG00000183971	NPW	logTG	HepG2.1
chr16_2462739	chr16	2210452	ENSG00000183971	NPW	logTG	HepG2.1
chr16_2462739	chr16	2136624	ENSG00000065057	NTHL1	logTG	HepG2.1
chr16_2462739	chr16	2136624	ENSG00000103197	TSC2	logTG	HepG2.1
chr16_2462739	chr16	2478187	ENSG00000182685	BRICD5	logTG	HepG2.1
chr16_2462739	chr16	2478253	ENSG00000182685	BRICD5	logTG	HepG2.1
chr16_2462739	chr16	2478745	ENSG00000182685	BRICD5	logTG	HepG2.1
chr16_2462739	chr16	2478187	ENSG00000261532	RP11-304L19.8	logTG	HepG2.1
chr16_2462739	chr16	2478253	ENSG00000261532	RP11-304L19.8	logTG	HepG2.1
chr16_2462739	chr16	2478745	ENSG00000261532	RP11-304L19.8	logTG	HepG2.1
chr16_2462739	chr16	2478187	ENSG00000184207	PGP	logTG	HepG2.1
chr16_2462739	chr16	2478253	ENSG00000184207	PGP	logTG	HepG2.1
chr16_2462739	chr16	2478745	ENSG00000184207	PGP	logTG	HepG2.1
chr16_2462739	chr16	2496966	ENSG00000264004	MIR4717	logTG	HepG2.1
chr16_2462739	chr16	2497365	ENSG00000264004	MIR4717	logTG	HepG2.1
chr16_2462739	chr16	2497683	ENSG00000264004	MIR4717	logTG	HepG2.1
chr16_2462739	chr16	2472314	ENSG00000167972	ABCA3	logTG	HepG2.1
chr16_2462739	chr16	2472314	ENSG00000238098	ABCA17P	logTG	HepG2.1
chr16_2462739	chr16	2475021	ENSG00000167972	ABCA3	logTG	HepG2.1
chr16_2462739	chr16	2475370	ENSG00000167972	ABCA3	logTG	HepG2.1
chr16_2462739	chr16	2475651	ENSG00000167972	ABCA3	logTG	HepG2.1
chr16_2462739	chr16	2475670	ENSG00000167972	ABCA3	logTG	HepG2.1
chr16_2462739	chr16	2475787	ENSG00000167972	ABCA3	logTG	HepG2.1
chr16_2462739	chr16	2476374	ENSG00000167972	ABCA3	logTG	HepG2.1
chr16_2462739	chr16	2475021	ENSG00000238098	ABCA17P	logTG	HepG2.1
chr16_2462739	chr16	2475370	ENSG00000238098	ABCA17P	logTG	HepG2.1
chr16_2462739	chr16	2475651	ENSG00000238098	ABCA17P	logTG	HepG2.1
chr16_2462739	chr16	2475670	ENSG00000238098	ABCA17P	logTG	HepG2.1
chr16_2462739	chr16	2475787	ENSG00000238098	ABCA17P	logTG	HepG2.1
chr16_2462739	chr16	2476374	ENSG00000238098	ABCA17P	logTG	HepG2.1
chr16_2462739	chr16	2478187	ENSG00000167972	ABCA3	logTG	HepG2.1
chr16_2462739	chr16	2478253	ENSG00000167972	ABCA3	logTG	HepG2.1
chr16_2462739	chr16	2478745	ENSG00000167972	ABCA3	logTG	HepG2.1
chr16_2462739	chr16	2478187	ENSG00000238098	ABCA17P	logTG	HepG2.1
chr16_2462739	chr16	2478253	ENSG00000238098	ABCA17P	logTG	HepG2.1
chr16_2462739	chr16	2478745	ENSG00000238098	ABCA17P	logTG	HepG2.1
chr16_2462739	chr16	2487420	ENSG00000167972	ABCA3	logTG	HepG2.1
chr16_2462739	chr16	2487420	ENSG00000238098	ABCA17P	logTG	HepG2.1
chr16_2462739	chr16	2487420	ENSG00000260874	RP11-715J22.4	logTG	HepG2.1
chr16_2462739	chr16	2487420	ENSG00000162062	C16orf59	logTG	HepG2.1
chr16_11839326	chr16	11772600	ENSG00000188897	CTD-3088G3.8	logTG	HepG2.1
chr16_11839326	chr16	11793103	ENSG00000188897	CTD-3088G3.8	logTG	HepG2.1
chr16_11839326	chr16	11772600	ENSG00000153066	TXNDC11	logTG	HepG2.1
chr16_11839326	chr16	11772600	ENSG00000262420	RP11-490O6.2	logTG	HepG2.1
chr16_11839326	chr16	11793103	ENSG00000153066	TXNDC11	logTG	HepG2.1
chr16_11839326	chr16	11793103	ENSG00000262420	RP11-490O6.2	logTG	HepG2.1
chr16_11839326	chr16	11819569	ENSG00000153066	TXNDC11	logTG	HepG2.1
chr16_11839326	chr16	11819569	ENSG00000262420	RP11-490O6.2	logTG	HepG2.1
chr16_11839326	chr16	11824903	ENSG00000153066	TXNDC11	logTG	HepG2.1
chr16_11839326	chr16	11826013	ENSG00000153066	TXNDC11	logTG	HepG2.1
chr16_11839326	chr16	11826841	ENSG00000153066	TXNDC11	logTG	HepG2.1
chr16_11839326	chr16	11827305	ENSG00000153066	TXNDC11	logTG	HepG2.1
chr16_11839326	chr16	11824903	ENSG00000262420	RP11-490O6.2	logTG	HepG2.1
chr16_11839326	chr16	11826013	ENSG00000262420	RP11-490O6.2	logTG	HepG2.1
chr16_11839326	chr16	11826841	ENSG00000262420	RP11-490O6.2	logTG	HepG2.1
chr16_11839326	chr16	11827305	ENSG00000262420	RP11-490O6.2	logTG	HepG2.1
chr16_15843899	chr16	15560425	ENSG00000166780	C16orf45	logTG	HepG2.1
chr16_31110981	chr16	31110981	ENSG00000099377	HSD3B7	logTG	HepG2.1
chr16_31110981	chr16	31110981	ENSG00000268863	AC135048.1	logTG	HepG2.1
chr16_31110981	chr16	31145219	ENSG00000103496	STX4	logTG	HepG2.1
chr16_31110981	chr16	31110981	ENSG00000167394	ZNF668	logTG	HepG2.1
chr16_55917951	chr16	55680693	ENSG00000087245	MMP2	logTG	HepG2.1
chr16_55917951	chr16	55681563	ENSG00000087245	MMP2	logTG	HepG2.1
chr16_55917951	chr16	55726788	ENSG00000087245	MMP2	logTG	HepG2.1
chr16_55917951	chr16	55728682	ENSG00000087245	MMP2	logTG	HepG2.1
chr16_55917951	chr16	55729069	ENSG00000087245	MMP2	logTG	HepG2.1
chr16_55917951	chr16	55521359	ENSG00000087245	MMP2	logTG	HepG2.1
chr16_55917951	chr16	55619964	ENSG00000087245	MMP2	logTG	HepG2.1
chr16_55917951	chr16	55688506	ENSG00000087245	MMP2	logTG	HepG2.1
chr16_55917951	chr16	55717102	ENSG00000087245	MMP2	logTG	HepG2.1
chr16_55917951	chr16	55740504	ENSG00000087245	MMP2	logTG	HepG2.1
chr16_55917951	chr16	55743162	ENSG00000087245	MMP2	logTG	HepG2.1
chr16_55917951	chr16	55743308	ENSG00000087245	MMP2	logTG	HepG2.1
chr16_55917951	chr16	55883867	ENSG00000087245	MMP2	logTG	HepG2.1
chr16_55917951	chr16	55907172	ENSG00000087245	MMP2	logTG	HepG2.1
chr16_55917951	chr16	55726788	ENSG00000159398	CES5A	logTG	HepG2.1
chr16_55917951	chr16	56321036	ENSG00000159398	CES5A	logTG	HepG2.1
chr16_55917951	chr16	56352583	ENSG00000159398	CES5A	logTG	HepG2.1
chr16_55917951	chr16	56354114	ENSG00000159398	CES5A	logTG	HepG2.1
chr16_55917951	chr16	56354617	ENSG00000159398	CES5A	logTG	HepG2.1
chr16_55917951	chr16	56356076	ENSG00000159398	CES5A	logTG	HepG2.1
chr16_55917951	chr16	56179898	ENSG00000246379	RP11-461O7.1	logTG	HepG2.1
chr16_55917951	chr16	56179898	ENSG00000087258	GNAO1	logTG	HepG2.1
chr16_55917951	chr16	56184186	ENSG00000246379	RP11-461O7.1	logTG	HepG2.1
chr16_55917951	chr16	56184186	ENSG00000087258	GNAO1	logTG	HepG2.1
chr16_55917951	chr16	56199372	ENSG00000246379	RP11-461O7.1	logTG	HepG2.1
chr16_55917951	chr16	56199372	ENSG00000087258	GNAO1	logTG	HepG2.1
chr16_55917951	chr16	56221001	ENSG00000246379	RP11-461O7.1	logTG	HepG2.1
chr16_55917951	chr16	56221001	ENSG00000087258	GNAO1	logTG	HepG2.1
chr16_55917951	chr16	56329937	ENSG00000246379	RP11-461O7.1	logTG	HepG2.1
chr16_55917951	chr16	56329937	ENSG00000087258	GNAO1	logTG	HepG2.1
chr16_55917951	chr16	56352583	ENSG00000246379	RP11-461O7.1	logTG	HepG2.1
chr16_55917951	chr16	56354114	ENSG00000246379	RP11-461O7.1	logTG	HepG2.1
chr16_55917951	chr16	56354617	ENSG00000246379	RP11-461O7.1	logTG	HepG2.1
chr16_55917951	chr16	56352583	ENSG00000087258	GNAO1	logTG	HepG2.1
chr16_55917951	chr16	56354114	ENSG00000087258	GNAO1	logTG	HepG2.1
chr16_55917951	chr16	56354617	ENSG00000087258	GNAO1	logTG	HepG2.1
chr16_55917951	chr16	56280270	ENSG00000265281	MIR3935	logTG	HepG2.1
chr16_67928042	chr16	67866783	ENSG00000141084	RANBP10	logTG	HepG2.1
chr16_67928042	chr16	67866783	ENSG00000102904	TSNAXIP1	logTG	HepG2.1
chr16_67928042	chr16	67908713	ENSG00000141084	RANBP10	logTG	HepG2.1
chr16_67928042	chr16	67908713	ENSG00000102904	TSNAXIP1	logTG	HepG2.1
chr16_67928042	chr16	67897487	ENSG00000102901	CENPT	logTG	HepG2.1
chr16_67928042	chr16	67897487	ENSG00000102898	NUTF2	logTG	HepG2.1
chr16_67928042	chr16	67866783	ENSG00000188038	NRN1L	logTG	HepG2.1
chr16_67928042	chr16	67908713	ENSG00000188038	NRN1L	logTG	HepG2.1
chr16_67928042	chr16	67954398	ENSG00000188038	NRN1L	logTG	HepG2.1
chr16_67928042	chr16	67908713	ENSG00000167264	DUS2	logTG	HepG2.1
chr16_67928042	chr16	67908713	ENSG00000263201	CTC-479C5.6	logTG	HepG2.1
chr16_67928042	chr16	67908713	ENSG00000182810	DDX28	logTG	HepG2.1
chr16_69686912	chr16	69605349	ENSG00000213380	COG8	logTG	HepG2.1
chr16_69686912	chr16	69605349	ENSG00000132603	NIP7	logTG	HepG2.1
chr16_69686912	chr16	69605349	ENSG00000103018	CYB5B	logTG	HepG2.1
chr16_70930637	chr16	70513010	ENSG00000261777	RP11-529K1.2	logTG	HepG2.1
chr16_70930637	chr16	70513010	ENSG00000168872	DDX19A	logTG	HepG2.1
chr16_70930637	chr16	70513010	ENSG00000157350	ST3GAL2	logTG	HepG2.1
chr16_88006065	chr16	87999402	ENSG00000260498	RP4-536B24.4	logTG	HepG2.1
chr16_88006065	chr16	87999664	ENSG00000260498	RP4-536B24.4	logTG	HepG2.1
chr16_89938144	chr16	89628943	ENSG00000259803	SLC22A31	logTG	HepG2.1
chr16_89938144	chr16	89629314	ENSG00000259803	SLC22A31	logTG	HepG2.1
chr16_89938144	chr16	89630621	ENSG00000259803	SLC22A31	logTG	HepG2.1
chr16_89938144	chr16	89630695	ENSG00000259803	SLC22A31	logTG	HepG2.1
chr16_89938144	chr16	89439210	ENSG00000167522	ANKRD11	logTG	HepG2.1
chr16_89938144	chr16	89440058	ENSG00000167522	ANKRD11	logTG	HepG2.1
chr16_89938144	chr16	89439210	ENSG00000261253	AC137932.6	logTG	HepG2.1
chr16_89938144	chr16	89440058	ENSG00000261253	AC137932.6	logTG	HepG2.1
chr16_89938144	chr16	89439210	ENSG00000197912	SPG7	logTG	HepG2.1
chr16_89938144	chr16	89440058	ENSG00000197912	SPG7	logTG	HepG2.1
chr16_89938144	chr16	89459479	ENSG00000167522	ANKRD11	logTG	HepG2.1
chr16_89938144	chr16	89460607	ENSG00000167522	ANKRD11	logTG	HepG2.1
chr16_89938144	chr16	89459479	ENSG00000197912	SPG7	logTG	HepG2.1
chr16_89938144	chr16	89460607	ENSG00000197912	SPG7	logTG	HepG2.1
chr16_89938144	chr16	89463892	ENSG00000167522	ANKRD11	logTG	HepG2.1
chr16_89938144	chr16	89463898	ENSG00000167522	ANKRD11	logTG	HepG2.1
chr16_89938144	chr16	89463892	ENSG00000197912	SPG7	logTG	HepG2.1
chr16_89938144	chr16	89463898	ENSG00000197912	SPG7	logTG	HepG2.1
chr16_89938144	chr16	89475597	ENSG00000167522	ANKRD11	logTG	HepG2.1
chr16_89938144	chr16	89475597	ENSG00000197912	SPG7	logTG	HepG2.1
chr16_89938144	chr16	89488108	ENSG00000167522	ANKRD11	logTG	HepG2.1
chr16_89938144	chr16	89488108	ENSG00000197912	SPG7	logTG	HepG2.1
chr16_89938144	chr16	89620234	ENSG00000167522	ANKRD11	logTG	HepG2.1
chr16_89938144	chr16	89620234	ENSG00000197912	SPG7	logTG	HepG2.1
chr16_89938144	chr16	89725613	ENSG00000131165	CHMP1A	logTG	HepG2.1
chr16_89938144	chr16	89725613	ENSG00000167523	SPATA33	logTG	HepG2.1
chr16_89938144	chr16	89753361	ENSG00000185324	CDK10	logTG	HepG2.1
chr16_89938144	chr16	89753361	ENSG00000260259	RP11-368I7.4	logTG	HepG2.1
chr16_89938144	chr16	89925556	ENSG00000075399	VPS9D1	logTG	HepG2.1
chr16_89938144	chr16	89925556	ENSG00000158805	ZNF276	logTG	HepG2.1
chr16_89938144	chr16	89930239	ENSG00000075399	VPS9D1	logTG	HepG2.1
chr16_89938144	chr16	89930239	ENSG00000158805	ZNF276	logTG	HepG2.1
chr16_89938144	chr16	89951128	ENSG00000258839	MC1R	logTG	HepG2.1
chr16_89938144	chr16	89989892	ENSG00000259006	RP11-566K11.4	logTG	HepG2.1
chr16_89938144	chr16	89989892	ENSG00000258947	TUBB3	logTG	HepG2.1
chr16_89938144	chr16	90059628	ENSG00000003249	DBNDD1	logTG	HepG2.1
chr16_89938144	chr16	90059874	ENSG00000003249	DBNDD1	logTG	HepG2.1
chr16_89938144	chr16	90061991	ENSG00000003249	DBNDD1	logTG	HepG2.1
chr16_89938144	chr16	90065498	ENSG00000003249	DBNDD1	logTG	HepG2.1
chr16_89938144	chr16	90066310	ENSG00000003249	DBNDD1	logTG	HepG2.1
chr16_89938144	chr16	90066565	ENSG00000003249	DBNDD1	logTG	HepG2.1
chr16_89938144	chr16	90071012	ENSG00000003249	DBNDD1	logTG	HepG2.1
chr16_89938144	chr16	90076034	ENSG00000003249	DBNDD1	logTG	HepG2.1
chr16_89938144	chr16	90059628	ENSG00000141013	GAS8	logTG	HepG2.1
chr16_89938144	chr16	90059874	ENSG00000141013	GAS8	logTG	HepG2.1
chr16_89938144	chr16	90061991	ENSG00000141013	GAS8	logTG	HepG2.1
chr16_89938144	chr16	90065498	ENSG00000141013	GAS8	logTG	HepG2.1
chr16_89938144	chr16	90066310	ENSG00000141013	GAS8	logTG	HepG2.1
chr16_89938144	chr16	90066565	ENSG00000141013	GAS8	logTG	HepG2.1
chr16_89938144	chr16	90071012	ENSG00000141013	GAS8	logTG	HepG2.1
chr17_2190390	chr17	2153776	ENSG00000070366	SMG6	logTG	HepG2.1
chr17_2190390	chr17	2153776	ENSG00000262810	RP11-667K14.5	logTG	HepG2.1
chr17_2190390	chr17	1963961	ENSG00000225084	AL450226.2	logTG	HepG2.1
chr17_2190390	chr17	1963961	ENSG00000070366	SMG6	logTG	HepG2.1
chr17_2190390	chr17	2600977	ENSG00000272911	RP11-74E22.6	logTG	HepG2.1
chr17_34841617	chr17	34841617	ENSG00000108278	ZNHIT3	logTG	HepG2.1
chr17_34841617	chr17	34841669	ENSG00000108278	ZNHIT3	logTG	HepG2.1
chr17_40731597	chr17	40731597	ENSG00000141699	FAM134C	logTG	HepG2.1
chr17_40731597	chr17	40731597	ENSG00000131462	TUBG1	logTG	HepG2.1
chr17_42626279	chr17	42155742	ENSG00000161654	LSM12	logTG	HepG2.1
chr17_42626279	chr17	42155742	ENSG00000161664	ASB16	logTG	HepG2.1
chr17_42626279	chr17	42155742	ENSG00000087152	ATXN7L3	logTG	HepG2.1
chr17_42626279	chr17	42155742	ENSG00000267394	CTB-175E5.7	logTG	HepG2.1
chr17_43218677	chr17	43014298	ENSG00000186185	KIF18B	logTG	HepG2.1
chr17_45697549	chr17	46129315	ENSG00000005243	COPZ2	logTG	HepG2.1
chr17_45697549	chr17	46129353	ENSG00000005243	COPZ2	logTG	HepG2.1
chr17_45697549	chr17	46130254	ENSG00000005243	COPZ2	logTG	HepG2.1
chr17_45697549	chr17	46132723	ENSG00000005243	COPZ2	logTG	HepG2.1
chr17_45697549	chr17	46129315	ENSG00000207947	MIR152	logTG	HepG2.1
chr17_45697549	chr17	46129353	ENSG00000207947	MIR152	logTG	HepG2.1
chr17_45697549	chr17	46130254	ENSG00000207947	MIR152	logTG	HepG2.1
chr17_45697549	chr17	46132723	ENSG00000207947	MIR152	logTG	HepG2.1
chr17_45697549	chr17	46129315	ENSG00000108468	CBX1	logTG	HepG2.1
chr17_45697549	chr17	46129353	ENSG00000108468	CBX1	logTG	HepG2.1
chr17_45697549	chr17	46130254	ENSG00000108468	CBX1	logTG	HepG2.1
chr17_45697549	chr17	46132723	ENSG00000108468	CBX1	logTG	HepG2.1
chr17_48624523	chr17	48334693	ENSG00000108821	COL1A1	logTG	HepG2.1
chr17_48624523	chr17	48334693	ENSG00000263176	RP11-893F2.15	logTG	HepG2.1
chr17_48624523	chr17	48334693	ENSG00000251085	RP11-893F2.6	logTG	HepG2.1
chr17_48624523	chr17	48627148	ENSG00000108846	ABCC3	logTG	HepG2.1
chr17_48624523	chr17	48631857	ENSG00000108846	ABCC3	logTG	HepG2.1
chr17_48624523	chr17	48632401	ENSG00000108846	ABCC3	logTG	HepG2.1
chr17_48624523	chr17	48636534	ENSG00000108846	ABCC3	logTG	HepG2.1
chr17_48624523	chr17	48637385	ENSG00000108846	ABCC3	logTG	HepG2.1
chr17_48624523	chr17	48627148	ENSG00000154945	ANKRD40	logTG	HepG2.1
chr17_48624523	chr17	48631857	ENSG00000154945	ANKRD40	logTG	HepG2.1
chr17_48624523	chr17	48632401	ENSG00000154945	ANKRD40	logTG	HepG2.1
chr17_48624523	chr17	48636534	ENSG00000154945	ANKRD40	logTG	HepG2.1
chr17_48624523	chr17	48637385	ENSG00000154945	ANKRD40	logTG	HepG2.1
chr17_48624523	chr17	48627148	ENSG00000108848	LUC7L3	logTG	HepG2.1
chr17_48624523	chr17	48631857	ENSG00000108848	LUC7L3	logTG	HepG2.1
chr17_48624523	chr17	48632401	ENSG00000108848	LUC7L3	logTG	HepG2.1
chr17_48624523	chr17	48636534	ENSG00000108848	LUC7L3	logTG	HepG2.1
chr17_48624523	chr17	48637385	ENSG00000108848	LUC7L3	logTG	HepG2.1
chr17_55210713	chr17	55208789	ENSG00000166329	AC007431.1	logTG	HepG2.1
chr17_55210713	chr17	55210713	ENSG00000166329	AC007431.1	logTG	HepG2.1
chr17_57925649	chr17	57806011	ENSG00000108423	TUBD1	logTG	HepG2.1
chr17_57925649	chr17	57806011	ENSG00000108443	RPS6KB1	logTG	HepG2.1
chr17_57925649	chr17	57824927	ENSG00000108423	TUBD1	logTG	HepG2.1
chr17_57925649	chr17	57824927	ENSG00000108443	RPS6KB1	logTG	HepG2.1
chr17_57925649	chr17	57829992	ENSG00000108423	TUBD1	logTG	HepG2.1
chr17_57925649	chr17	57829992	ENSG00000108443	RPS6KB1	logTG	HepG2.1
chr17_57925649	chr17	57832190	ENSG00000108423	TUBD1	logTG	HepG2.1
chr17_57925649	chr17	57832190	ENSG00000108443	RPS6KB1	logTG	HepG2.1
chr17_61563200	chr17	61162468	ENSG00000173838	2021-03-10	logTG	HepG2.1
chr17_61563200	chr17	61164129	ENSG00000173838	2021-03-10	logTG	HepG2.1
chr17_61563200	chr17	61164177	ENSG00000173838	2021-03-10	logTG	HepG2.1
chr17_61563200	chr17	61162468	ENSG00000265000	RP11-453A12.1	logTG	HepG2.1
chr17_61563200	chr17	61164129	ENSG00000265000	RP11-453A12.1	logTG	HepG2.1
chr17_61563200	chr17	61164177	ENSG00000265000	RP11-453A12.1	logTG	HepG2.1
chr17_61563200	chr17	61417796	ENSG00000173838	2021-03-10	logTG	HepG2.1
chr17_61563200	chr17	61417796	ENSG00000265000	RP11-453A12.1	logTG	HepG2.1
chr17_61563200	chr17	61553234	ENSG00000008283	CYB561	logTG	HepG2.1
chr17_61563200	chr17	61575354	ENSG00000008283	CYB561	logTG	HepG2.1
chr17_61563200	chr17	61894441	ENSG00000266173	STRADA	logTG	HepG2.1
chr17_61563200	chr17	61894441	ENSG00000108592	FTSJ3	logTG	HepG2.1
chr17_61563200	chr17	61894441	ENSG00000087191	PSMC5	logTG	HepG2.1
chr17_61563200	chr17	61911540	ENSG00000108592	FTSJ3	logTG	HepG2.1
chr17_61563200	chr17	61911540	ENSG00000087191	PSMC5	logTG	HepG2.1
chr17_61563200	chr17	61918781	ENSG00000108592	FTSJ3	logTG	HepG2.1
chr17_61563200	chr17	61918781	ENSG00000087191	PSMC5	logTG	HepG2.1
chr17_61563200	chr17	61831195	ENSG00000240280	TCAM1P	logTG	HepG2.1
chr17_61563200	chr17	61831436	ENSG00000240280	TCAM1P	logTG	HepG2.1
chr17_61563200	chr17	61831891	ENSG00000240280	TCAM1P	logTG	HepG2.1
chr17_61563200	chr17	61894441	ENSG00000240280	TCAM1P	logTG	HepG2.1
chr17_61563200	chr17	61911540	ENSG00000240280	TCAM1P	logTG	HepG2.1
chr17_67081278	chr17	67081278	ENSG00000141338	ABCA8	logTG	HepG2.1
chr17_67081278	chr17	67081278	ENSG00000154262	ABCA6	logTG	HepG2.1
chr17_67081278	chr17	67081278	ENSG00000265331	MIR4524B	logTG	HepG2.1
chr17_73272060	chr17	73259083	ENSG00000177885	GRB2	logTG	HepG2.1
chr17_73272060	chr17	73259083	ENSG00000264511	MIR3678	logTG	HepG2.1
chr17_73272060	chr17	73267831	ENSG00000177885	GRB2	logTG	HepG2.1
chr17_73272060	chr17	73268801	ENSG00000177885	GRB2	logTG	HepG2.1
chr17_73272060	chr17	73268904	ENSG00000177885	GRB2	logTG	HepG2.1
chr17_73272060	chr17	73269258	ENSG00000177885	GRB2	logTG	HepG2.1
chr17_73272060	chr17	73269676	ENSG00000177885	GRB2	logTG	HepG2.1
chr17_73272060	chr17	73270159	ENSG00000177885	GRB2	logTG	HepG2.1
chr17_73272060	chr17	73267831	ENSG00000264511	MIR3678	logTG	HepG2.1
chr17_73272060	chr17	73268801	ENSG00000264511	MIR3678	logTG	HepG2.1
chr17_73272060	chr17	73268904	ENSG00000264511	MIR3678	logTG	HepG2.1
chr17_73272060	chr17	73269258	ENSG00000264511	MIR3678	logTG	HepG2.1
chr17_73272060	chr17	73269676	ENSG00000264511	MIR3678	logTG	HepG2.1
chr17_73272060	chr17	73270159	ENSG00000264511	MIR3678	logTG	HepG2.1
chr17_74268619	chr17	74273165	ENSG00000182687	GALR2	logTG	HepG2.1
chr17_74268619	chr17	74273165	ENSG00000186919	ZACN	logTG	HepG2.1
chr17_74268619	chr17	74268619	ENSG00000182473	EXOC7	logTG	HepG2.1
chr17_74268619	chr17	74273165	ENSG00000182473	EXOC7	logTG	HepG2.1
chr17_74268619	chr17	74268619	ENSG00000141576	RNF157	logTG	HepG2.1
chr17_74268619	chr17	74273165	ENSG00000141576	RNF157	logTG	HepG2.1
chr17_80052073	chr17	80059596	ENSG00000187531	SIRT7	logTG	HepG2.1
chr17_80052073	chr17	80059891	ENSG00000187531	SIRT7	logTG	HepG2.1
chr17_80052073	chr17	80059596	ENSG00000197063	MAFG	logTG	HepG2.1
chr17_80052073	chr17	80059891	ENSG00000197063	MAFG	logTG	HepG2.1
chr17_80052073	chr17	80059596	ENSG00000264769	RP11-498C9.12	logTG	HepG2.1
chr17_80052073	chr17	80059891	ENSG00000264769	RP11-498C9.12	logTG	HepG2.1
chr18_13725674	chr18	13725674	ENSG00000177150	FAM210A	logTG	HepG2.1
chr18_13725674	chr18	13725674	ENSG00000101654	RNMT	logTG	HepG2.1
chr18_21143739	chr18	21134239	ENSG00000141458	NPC1	logTG	HepG2.1
chr18_47109955	chr18	47307227	ENSG00000265681	RPL17	logTG	HepG2.1
chr18_47109955	chr18	47307227	ENSG00000271982	SNORD58B	logTG	HepG2.1
chr18_47109955	chr18	47359310	ENSG00000265681	RPL17	logTG	HepG2.1
chr18_47109955	chr18	47359310	ENSG00000271982	SNORD58B	logTG	HepG2.1
chr18_47109955	chr18	47373936	ENSG00000265681	RPL17	logTG	HepG2.1
chr18_47109955	chr18	47374643	ENSG00000265681	RPL17	logTG	HepG2.1
chr18_47109955	chr18	47374750	ENSG00000265681	RPL17	logTG	HepG2.1
chr18_47109955	chr18	47373936	ENSG00000271982	SNORD58B	logTG	HepG2.1
chr18_47109955	chr18	47374643	ENSG00000271982	SNORD58B	logTG	HepG2.1
chr18_47109955	chr18	47374750	ENSG00000271982	SNORD58B	logTG	HepG2.1
chr19_808742	chr19	804396	ENSG00000263414	MIR3187	logTG	HepG2.1
chr19_808742	chr19	804642	ENSG00000263414	MIR3187	logTG	HepG2.1
chr19_2076974	chr19	1614243	ENSG00000071564	TCF3	logTG	HepG2.1
chr19_2076974	chr19	1621520	ENSG00000071564	TCF3	logTG	HepG2.1
chr19_2076974	chr19	1765485	ENSG00000267007	CTB-31O20.3	logTG	HepG2.1
chr19_2076974	chr19	1765510	ENSG00000267007	CTB-31O20.3	logTG	HepG2.1
chr19_2076974	chr19	1765485	ENSG00000079313	REXO1	logTG	HepG2.1
chr19_2076974	chr19	1765510	ENSG00000079313	REXO1	logTG	HepG2.1
chr19_2076974	chr19	1765485	ENSG00000223244	MIR1909	logTG	HepG2.1
chr19_2076974	chr19	1765510	ENSG00000223244	MIR1909	logTG	HepG2.1
chr19_2076974	chr19	1781688	ENSG00000267007	CTB-31O20.3	logTG	HepG2.1
chr19_2076974	chr19	1782087	ENSG00000267007	CTB-31O20.3	logTG	HepG2.1
chr19_2076974	chr19	1784351	ENSG00000267007	CTB-31O20.3	logTG	HepG2.1
chr19_2076974	chr19	1781688	ENSG00000079313	REXO1	logTG	HepG2.1
chr19_2076974	chr19	1782087	ENSG00000079313	REXO1	logTG	HepG2.1
chr19_2076974	chr19	1784351	ENSG00000079313	REXO1	logTG	HepG2.1
chr19_2076974	chr19	1781688	ENSG00000223244	MIR1909	logTG	HepG2.1
chr19_2076974	chr19	1782087	ENSG00000223244	MIR1909	logTG	HepG2.1
chr19_2076974	chr19	1784351	ENSG00000223244	MIR1909	logTG	HepG2.1
chr19_2076974	chr19	1816801	ENSG00000267007	CTB-31O20.3	logTG	HepG2.1
chr19_2076974	chr19	1817002	ENSG00000267007	CTB-31O20.3	logTG	HepG2.1
chr19_2076974	chr19	1818483	ENSG00000267007	CTB-31O20.3	logTG	HepG2.1
chr19_2076974	chr19	1816801	ENSG00000079313	REXO1	logTG	HepG2.1
chr19_2076974	chr19	1817002	ENSG00000079313	REXO1	logTG	HepG2.1
chr19_2076974	chr19	1818483	ENSG00000079313	REXO1	logTG	HepG2.1
chr19_2076974	chr19	1816801	ENSG00000223244	MIR1909	logTG	HepG2.1
chr19_2076974	chr19	1817002	ENSG00000223244	MIR1909	logTG	HepG2.1
chr19_2076974	chr19	1818483	ENSG00000223244	MIR1909	logTG	HepG2.1
chr19_2076974	chr19	1781688	ENSG00000267244	CTB-31O20.4	logTG	HepG2.1
chr19_2076974	chr19	1782087	ENSG00000267244	CTB-31O20.4	logTG	HepG2.1
chr19_2076974	chr19	1784351	ENSG00000267244	CTB-31O20.4	logTG	HepG2.1
chr19_2076974	chr19	1824703	ENSG00000079313	REXO1	logTG	HepG2.1
chr19_2076974	chr19	1824703	ENSG00000267244	CTB-31O20.4	logTG	HepG2.1
chr19_2076974	chr19	1969608	ENSG00000133275	CSNK1G2	logTG	HepG2.1
chr19_2076974	chr19	1969608	ENSG00000180846	CSNK1G2-AS1	logTG	HepG2.1
chr19_2076974	chr19	2249910	ENSG00000065000	AP3D1	logTG	HepG2.1
chr19_2076974	chr19	2249910	ENSG00000104885	DOT1L	logTG	HepG2.1
chr19_2076974	chr19	2197587	ENSG00000104886	PLEKHJ1	logTG	HepG2.1
chr19_2076974	chr19	2197587	ENSG00000221411	MIR1227	logTG	HepG2.1
chr19_2076974	chr19	2199733	ENSG00000104886	PLEKHJ1	logTG	HepG2.1
chr19_2076974	chr19	2202555	ENSG00000104886	PLEKHJ1	logTG	HepG2.1
chr19_2076974	chr19	2199733	ENSG00000221411	MIR1227	logTG	HepG2.1
chr19_2076974	chr19	2202555	ENSG00000221411	MIR1227	logTG	HepG2.1
chr19_2076974	chr19	2233566	ENSG00000104886	PLEKHJ1	logTG	HepG2.1
chr19_2076974	chr19	2233566	ENSG00000221411	MIR1227	logTG	HepG2.1
chr19_2076974	chr19	2430954	ENSG00000099800	TIMM13	logTG	HepG2.1
chr19_2076974	chr19	2430954	ENSG00000267214	CTC-265F19.3	logTG	HepG2.1
chr19_3474471	chr19	3075258	ENSG00000104953	TLE6	logTG	HepG2.1
chr19_3474471	chr19	3151763	ENSG00000267551	AC005264.2	logTG	HepG2.1
chr19_3474471	chr19	3154419	ENSG00000267551	AC005264.2	logTG	HepG2.1
chr19_3474471	chr19	3175340	ENSG00000125910	S1PR4	logTG	HepG2.1
chr19_3474471	chr19	3175341	ENSG00000125910	S1PR4	logTG	HepG2.1
chr19_3474471	chr19	3186803	ENSG00000125912	NCLN	logTG	HepG2.1
chr19_3474471	chr19	3188179	ENSG00000125912	NCLN	logTG	HepG2.1
chr19_3474471	chr19	3189621	ENSG00000125912	NCLN	logTG	HepG2.1
chr19_3474471	chr19	3664608	ENSG00000186111	PIP5K1C	logTG	HepG2.1
chr19_3474471	chr19	3664785	ENSG00000186111	PIP5K1C	logTG	HepG2.1
chr19_3474471	chr19	3668995	ENSG00000186111	PIP5K1C	logTG	HepG2.1
chr19_3474471	chr19	3664608	ENSG00000105289	TJP3	logTG	HepG2.1
chr19_3474471	chr19	3664785	ENSG00000105289	TJP3	logTG	HepG2.1
chr19_3474471	chr19	3761788	ENSG00000105289	TJP3	logTG	HepG2.1
chr19_3474471	chr19	3761788	ENSG00000007264	MATK	logTG	HepG2.1
chr19_3474471	chr19	3909892	ENSG00000167654	ATCAY	logTG	HepG2.1
chr19_3474471	chr19	3761788	ENSG00000167658	EEF2	logTG	HepG2.1
chr19_4966041	chr19	4966041	ENSG00000263409	MIR4747	logTG	HepG2.1
chr19_4966041	chr19	4966189	ENSG00000263409	MIR4747	logTG	HepG2.1
chr19_33894846	chr19	33887405	ENSG00000153879	CEBPG	logTG	HepG2.1
chr19_33894846	chr19	33896432	ENSG00000153879	CEBPG	logTG	HepG2.1
chr19_46887199	chr19	46858104	ENSG00000199796	RNU6-924P	logTG	HepG2.1
chr19_46887199	chr19	46859301	ENSG00000199796	RNU6-924P	logTG	HepG2.1
chr19_47573527	chr19	47571938	ENSG00000105327	BBC3	logTG	HepG2.1
chr19_47573527	chr19	47597102	ENSG00000105327	BBC3	logTG	HepG2.1
chr19_48383542	chr19	48388658	ENSG00000105398	SULT2A1	logTG	HepG2.1
chr19_48383542	chr19	48389002	ENSG00000105398	SULT2A1	logTG	HepG2.1
chr19_48383542	chr19	48389363	ENSG00000105398	SULT2A1	logTG	HepG2.1
chr2_256116	chr2	280819	ENSG00000227061	AC079779.7	logTG	HepG2.1
chr2_256116	chr2	281178	ENSG00000227061	AC079779.7	logTG	HepG2.1
chr2_256116	chr2	274672	ENSG00000035115	SH3YL1	logTG	HepG2.1
chr2_256116	chr2	277003	ENSG00000035115	SH3YL1	logTG	HepG2.1
chr2_256116	chr2	262335	ENSG00000035115	SH3YL1	logTG	HepG2.1
chr2_256116	chr2	262335	ENSG00000143727	ACP1	logTG	HepG2.1
chr2_20371772	chr2	20371167	ENSG00000115884	SDC1	logTG	HepG2.1
chr2_21778585	chr2	21383353	ENSG00000084674	APOB	logTG	HepG2.1
chr2_21231524	chr2	21231524	ENSG00000218819	TDRD15	logTG	HepG2.1
chr2_31610291	chr2	31201830	ENSG00000158089	GALNT14	logTG	HepG2.1
chr2_31610291	chr2	31351124	ENSG00000158089	GALNT14	logTG	HepG2.1
chr2_31610291	chr2	32014051	ENSG00000223647	AL133249.1	logTG	HepG2.1
chr2_39861799	chr2	39666555	ENSG00000011566	MAP4K3	logTG	HepG2.1
chr2_39861799	chr2	39666555	ENSG00000231312	AC007246.3	logTG	HepG2.1
chr2_42689362	chr2	42264547	ENSG00000214691	AC104654.1	logTG	HepG2.1
chr2_42689362	chr2	42264957	ENSG00000214691	AC104654.1	logTG	HepG2.1
chr2_42689362	chr2	42264994	ENSG00000214691	AC104654.1	logTG	HepG2.1
chr2_42689362	chr2	42309086	ENSG00000214691	AC104654.1	logTG	HepG2.1
chr2_42689362	chr2	42311059	ENSG00000214691	AC104654.1	logTG	HepG2.1
chr2_42689362	chr2	42217567	ENSG00000214691	AC104654.1	logTG	HepG2.1
chr2_42689362	chr2	42269760	ENSG00000214691	AC104654.1	logTG	HepG2.1
chr2_42689362	chr2	42281928	ENSG00000214691	AC104654.1	logTG	HepG2.1
chr2_42689362	chr2	42286825	ENSG00000214691	AC104654.1	logTG	HepG2.1
chr2_42689362	chr2	42297776	ENSG00000214691	AC104654.1	logTG	HepG2.1
chr2_42689362	chr2	42264547	ENSG00000234362	AC104654.2	logTG	HepG2.1
chr2_42689362	chr2	42264957	ENSG00000234362	AC104654.2	logTG	HepG2.1
chr2_42689362	chr2	42264994	ENSG00000234362	AC104654.2	logTG	HepG2.1
chr2_42689362	chr2	42264547	ENSG00000226398	AC013480.2	logTG	HepG2.1
chr2_42689362	chr2	42264957	ENSG00000226398	AC013480.2	logTG	HepG2.1
chr2_42689362	chr2	42264994	ENSG00000226398	AC013480.2	logTG	HepG2.1
chr2_42689362	chr2	42286825	ENSG00000224875	AC083949.1	logTG	HepG2.1
chr2_42689362	chr2	42286825	ENSG00000143924	EML4	logTG	HepG2.1
chr2_42689362	chr2	42335587	ENSG00000224875	AC083949.1	logTG	HepG2.1
chr2_42689362	chr2	42335587	ENSG00000143924	EML4	logTG	HepG2.1
chr2_42689362	chr2	42339801	ENSG00000224875	AC083949.1	logTG	HepG2.1
chr2_42689362	chr2	42339801	ENSG00000143924	EML4	logTG	HepG2.1
chr2_42689362	chr2	42368574	ENSG00000224875	AC083949.1	logTG	HepG2.1
chr2_42689362	chr2	42368574	ENSG00000143924	EML4	logTG	HepG2.1
chr2_42689362	chr2	42371096	ENSG00000224875	AC083949.1	logTG	HepG2.1
chr2_42689362	chr2	42371096	ENSG00000143924	EML4	logTG	HepG2.1
chr2_42689362	chr2	42371564	ENSG00000224875	AC083949.1	logTG	HepG2.1
chr2_42689362	chr2	42371564	ENSG00000143924	EML4	logTG	HepG2.1
chr2_42689362	chr2	42374028	ENSG00000224875	AC083949.1	logTG	HepG2.1
chr2_42689362	chr2	42374028	ENSG00000143924	EML4	logTG	HepG2.1
chr2_42689362	chr2	42378676	ENSG00000224875	AC083949.1	logTG	HepG2.1
chr2_42689362	chr2	42378676	ENSG00000143924	EML4	logTG	HepG2.1
chr2_42689362	chr2	42381661	ENSG00000224875	AC083949.1	logTG	HepG2.1
chr2_42689362	chr2	42381661	ENSG00000143924	EML4	logTG	HepG2.1
chr2_42689362	chr2	42394555	ENSG00000224875	AC083949.1	logTG	HepG2.1
chr2_42689362	chr2	42394555	ENSG00000143924	EML4	logTG	HepG2.1
chr2_42689362	chr2	42413415	ENSG00000224875	AC083949.1	logTG	HepG2.1
chr2_42689362	chr2	42413415	ENSG00000143924	EML4	logTG	HepG2.1
chr2_42689362	chr2	42420231	ENSG00000224875	AC083949.1	logTG	HepG2.1
chr2_42689362	chr2	42420400	ENSG00000224875	AC083949.1	logTG	HepG2.1
chr2_42689362	chr2	42420231	ENSG00000143924	EML4	logTG	HepG2.1
chr2_42689362	chr2	42420400	ENSG00000143924	EML4	logTG	HepG2.1
chr2_42689362	chr2	42428260	ENSG00000224875	AC083949.1	logTG	HepG2.1
chr2_42689362	chr2	42428260	ENSG00000143924	EML4	logTG	HepG2.1
chr2_42689362	chr2	42439874	ENSG00000224875	AC083949.1	logTG	HepG2.1
chr2_42689362	chr2	42440123	ENSG00000224875	AC083949.1	logTG	HepG2.1
chr2_42689362	chr2	42441025	ENSG00000224875	AC083949.1	logTG	HepG2.1
chr2_42689362	chr2	42439874	ENSG00000143924	EML4	logTG	HepG2.1
chr2_42689362	chr2	42440123	ENSG00000143924	EML4	logTG	HepG2.1
chr2_42689362	chr2	42441025	ENSG00000143924	EML4	logTG	HepG2.1
chr2_42689362	chr2	42451898	ENSG00000224875	AC083949.1	logTG	HepG2.1
chr2_42689362	chr2	42451898	ENSG00000143924	EML4	logTG	HepG2.1
chr2_42689362	chr2	42461490	ENSG00000224875	AC083949.1	logTG	HepG2.1
chr2_42689362	chr2	42461490	ENSG00000143924	EML4	logTG	HepG2.1
chr2_42689362	chr2	42464612	ENSG00000224875	AC083949.1	logTG	HepG2.1
chr2_42689362	chr2	42464612	ENSG00000143924	EML4	logTG	HepG2.1
chr2_42689362	chr2	42465621	ENSG00000224875	AC083949.1	logTG	HepG2.1
chr2_42689362	chr2	42466007	ENSG00000224875	AC083949.1	logTG	HepG2.1
chr2_42689362	chr2	42465621	ENSG00000143924	EML4	logTG	HepG2.1
chr2_42689362	chr2	42466007	ENSG00000143924	EML4	logTG	HepG2.1
chr2_42689362	chr2	42478525	ENSG00000224875	AC083949.1	logTG	HepG2.1
chr2_42689362	chr2	42478525	ENSG00000143924	EML4	logTG	HepG2.1
chr2_42689362	chr2	42481332	ENSG00000224875	AC083949.1	logTG	HepG2.1
chr2_42689362	chr2	42481332	ENSG00000143924	EML4	logTG	HepG2.1
chr2_42689362	chr2	42487433	ENSG00000224875	AC083949.1	logTG	HepG2.1
chr2_42689362	chr2	42487433	ENSG00000143924	EML4	logTG	HepG2.1
chr2_42689362	chr2	42491724	ENSG00000224875	AC083949.1	logTG	HepG2.1
chr2_42689362	chr2	42492076	ENSG00000224875	AC083949.1	logTG	HepG2.1
chr2_42689362	chr2	42492850	ENSG00000224875	AC083949.1	logTG	HepG2.1
chr2_42689362	chr2	42494609	ENSG00000224875	AC083949.1	logTG	HepG2.1
chr2_42689362	chr2	42491724	ENSG00000143924	EML4	logTG	HepG2.1
chr2_42689362	chr2	42492076	ENSG00000143924	EML4	logTG	HepG2.1
chr2_42689362	chr2	42492850	ENSG00000143924	EML4	logTG	HepG2.1
chr2_42689362	chr2	42494609	ENSG00000143924	EML4	logTG	HepG2.1
chr2_42689362	chr2	42513394	ENSG00000224875	AC083949.1	logTG	HepG2.1
chr2_42689362	chr2	42513394	ENSG00000143924	EML4	logTG	HepG2.1
chr2_42689362	chr2	42520805	ENSG00000224875	AC083949.1	logTG	HepG2.1
chr2_42689362	chr2	42520805	ENSG00000143924	EML4	logTG	HepG2.1
chr2_42689362	chr2	42547601	ENSG00000224875	AC083949.1	logTG	HepG2.1
chr2_42689362	chr2	42547601	ENSG00000143924	EML4	logTG	HepG2.1
chr2_42689362	chr2	42564770	ENSG00000224875	AC083949.1	logTG	HepG2.1
chr2_42689362	chr2	42564770	ENSG00000143924	EML4	logTG	HepG2.1
chr2_42689362	chr2	42613493	ENSG00000115944	COX7A2L	logTG	HepG2.1
chr2_42689362	chr2	42672182	ENSG00000115944	COX7A2L	logTG	HepG2.1
chr2_42689362	chr2	42672322	ENSG00000115944	COX7A2L	logTG	HepG2.1
chr2_42689362	chr2	42705132	ENSG00000057935	MTA3	logTG	HepG2.1
chr2_42689362	chr2	42705594	ENSG00000057935	MTA3	logTG	HepG2.1
chr2_42689362	chr2	42706949	ENSG00000057935	MTA3	logTG	HepG2.1
chr2_42689362	chr2	43039282	ENSG00000162882	HAAO	logTG	HepG2.1
chr2_43490619	chr2	43467835	ENSG00000232202	AC098824.6	logTG	HepG2.1
chr2_43490619	chr2	43796478	ENSG00000232202	AC098824.6	logTG	HepG2.1
chr2_44074431	chr2	43796478	ENSG00000232202	AC098824.6	logTG	HepG2.1
chr2_44074431	chr2	43797619	ENSG00000232202	AC098824.6	logTG	HepG2.1
chr2_42689362	chr2	43051191	ENSG00000231826	AC016735.2	logTG	HepG2.1
chr2_42689362	chr2	43074580	ENSG00000231826	AC016735.2	logTG	HepG2.1
chr2_42689362	chr2	43075048	ENSG00000231826	AC016735.2	logTG	HepG2.1
chr2_42689362	chr2	43075199	ENSG00000231826	AC016735.2	logTG	HepG2.1
chr2_42689362	chr2	43187541	ENSG00000231826	AC016735.2	logTG	HepG2.1
chr2_42689362	chr2	43121039	ENSG00000230587	AC093609.1	logTG	HepG2.1
chr2_45878760	chr2	46229040	ENSG00000187600	TMEM247	logTG	HepG2.1
chr2_45878760	chr2	46242413	ENSG00000187600	TMEM247	logTG	HepG2.1
chr2_45878760	chr2	46248942	ENSG00000187600	TMEM247	logTG	HepG2.1
chr2_45878760	chr2	46318002	ENSG00000253515	RP11-417F21.2	logTG	HepG2.1
chr2_45878760	chr2	46248942	ENSG00000250565	ATP6V1E2	logTG	HepG2.1
chr2_45878760	chr2	46318002	ENSG00000250565	ATP6V1E2	logTG	HepG2.1
chr2_54114221	chr2	54161885	ENSG00000265452	MIR3682	logTG	HepG2.1
chr2_54114221	chr2	54162022	ENSG00000265452	MIR3682	logTG	HepG2.1
chr2_54114221	chr2	54118995	ENSG00000115239	GPR75-ASB3	logTG	HepG2.1
chr2_54114221	chr2	54119043	ENSG00000115239	GPR75-ASB3	logTG	HepG2.1
chr2_54114221	chr2	54119057	ENSG00000115239	GPR75-ASB3	logTG	HepG2.1
chr2_54114221	chr2	54118995	ENSG00000270898	ASB3	logTG	HepG2.1
chr2_54114221	chr2	54119043	ENSG00000270898	ASB3	logTG	HepG2.1
chr2_54114221	chr2	54119057	ENSG00000270898	ASB3	logTG	HepG2.1
chr2_54114221	chr2	54118995	ENSG00000119737	GPR75	logTG	HepG2.1
chr2_54114221	chr2	54119043	ENSG00000119737	GPR75	logTG	HepG2.1
chr2_54114221	chr2	54119057	ENSG00000119737	GPR75	logTG	HepG2.1
chr2_54114221	chr2	54122984	ENSG00000115239	GPR75-ASB3	logTG	HepG2.1
chr2_54114221	chr2	54123524	ENSG00000115239	GPR75-ASB3	logTG	HepG2.1
chr2_54114221	chr2	54124791	ENSG00000115239	GPR75-ASB3	logTG	HepG2.1
chr2_54114221	chr2	54125258	ENSG00000115239	GPR75-ASB3	logTG	HepG2.1
chr2_54114221	chr2	54125495	ENSG00000115239	GPR75-ASB3	logTG	HepG2.1
chr2_54114221	chr2	54126068	ENSG00000115239	GPR75-ASB3	logTG	HepG2.1
chr2_54114221	chr2	54122984	ENSG00000270898	ASB3	logTG	HepG2.1
chr2_54114221	chr2	54123524	ENSG00000270898	ASB3	logTG	HepG2.1
chr2_54114221	chr2	54124791	ENSG00000270898	ASB3	logTG	HepG2.1
chr2_54114221	chr2	54125258	ENSG00000270898	ASB3	logTG	HepG2.1
chr2_54114221	chr2	54125495	ENSG00000270898	ASB3	logTG	HepG2.1
chr2_54114221	chr2	54126068	ENSG00000270898	ASB3	logTG	HepG2.1
chr2_54114221	chr2	54122984	ENSG00000119737	GPR75	logTG	HepG2.1
chr2_54114221	chr2	54123524	ENSG00000119737	GPR75	logTG	HepG2.1
chr2_54114221	chr2	54124791	ENSG00000119737	GPR75	logTG	HepG2.1
chr2_54114221	chr2	54125258	ENSG00000119737	GPR75	logTG	HepG2.1
chr2_54114221	chr2	54125495	ENSG00000119737	GPR75	logTG	HepG2.1
chr2_54114221	chr2	54126068	ENSG00000119737	GPR75	logTG	HepG2.1
chr2_54114221	chr2	54129482	ENSG00000115239	GPR75-ASB3	logTG	HepG2.1
chr2_54114221	chr2	54129594	ENSG00000115239	GPR75-ASB3	logTG	HepG2.1
chr2_54114221	chr2	54130501	ENSG00000115239	GPR75-ASB3	logTG	HepG2.1
chr2_54114221	chr2	54130532	ENSG00000115239	GPR75-ASB3	logTG	HepG2.1
chr2_54114221	chr2	54129482	ENSG00000270898	ASB3	logTG	HepG2.1
chr2_54114221	chr2	54129594	ENSG00000270898	ASB3	logTG	HepG2.1
chr2_54114221	chr2	54130501	ENSG00000270898	ASB3	logTG	HepG2.1
chr2_54114221	chr2	54130532	ENSG00000270898	ASB3	logTG	HepG2.1
chr2_54114221	chr2	54129482	ENSG00000119737	GPR75	logTG	HepG2.1
chr2_54114221	chr2	54129594	ENSG00000119737	GPR75	logTG	HepG2.1
chr2_54114221	chr2	54130501	ENSG00000119737	GPR75	logTG	HepG2.1
chr2_54114221	chr2	54130532	ENSG00000119737	GPR75	logTG	HepG2.1
chr2_54114221	chr2	54140468	ENSG00000115239	GPR75-ASB3	logTG	HepG2.1
chr2_54114221	chr2	54140468	ENSG00000270898	ASB3	logTG	HepG2.1
chr2_54114221	chr2	54140468	ENSG00000119737	GPR75	logTG	HepG2.1
chr2_54114221	chr2	54142679	ENSG00000115239	GPR75-ASB3	logTG	HepG2.1
chr2_54114221	chr2	54142679	ENSG00000270898	ASB3	logTG	HepG2.1
chr2_54114221	chr2	54142679	ENSG00000119737	GPR75	logTG	HepG2.1
chr2_54114221	chr2	54155240	ENSG00000115239	GPR75-ASB3	logTG	HepG2.1
chr2_54114221	chr2	54155240	ENSG00000270898	ASB3	logTG	HepG2.1
chr2_54114221	chr2	54155240	ENSG00000119737	GPR75	logTG	HepG2.1
chr2_54114221	chr2	54161885	ENSG00000115239	GPR75-ASB3	logTG	HepG2.1
chr2_54114221	chr2	54162022	ENSG00000115239	GPR75-ASB3	logTG	HepG2.1
chr2_54114221	chr2	54161885	ENSG00000270898	ASB3	logTG	HepG2.1
chr2_54114221	chr2	54162022	ENSG00000270898	ASB3	logTG	HepG2.1
chr2_54114221	chr2	54161885	ENSG00000119737	GPR75	logTG	HepG2.1
chr2_54114221	chr2	54162022	ENSG00000119737	GPR75	logTG	HepG2.1
chr2_54114221	chr2	54603045	ENSG00000178021	TSPYL6	logTG	HepG2.1
chr2_54114221	chr2	54540014	ENSG00000177994	C2orf73	logTG	HepG2.1
chr2_54114221	chr2	54542265	ENSG00000177994	C2orf73	logTG	HepG2.1
chr2_54114221	chr2	54544439	ENSG00000177994	C2orf73	logTG	HepG2.1
chr2_54114221	chr2	54603045	ENSG00000177994	C2orf73	logTG	HepG2.1
chr2_54114221	chr2	54347679	ENSG00000115306	SPTBN1	logTG	HepG2.1
chr2_66665146	chr2	66657939	ENSG00000232046	AC007392.3	logTG	HepG2.1
chr2_71229195	chr2	70887603	ENSG00000229229	AC022201.4	logTG	HepG2.1
chr2_71229195	chr2	70887603	ENSG00000075340	ADD2	logTG	HepG2.1
chr2_71229195	chr2	70962642	ENSG00000075340	ADD2	logTG	HepG2.1
chr2_71229195	chr2	71102121	ENSG00000239322	AC007040.7	logTG	HepG2.1
chr2_71229195	chr2	71210956	ENSG00000239322	AC007040.7	logTG	HepG2.1
chr2_71229195	chr2	71211815	ENSG00000239322	AC007040.7	logTG	HepG2.1
chr2_111927379	chr2	111871897	ENSG00000204581	AC096670.3	logTG	HepG2.1
chr2_111927379	chr2	111927379	ENSG00000172965	MIR4435-1HG	logTG	HepG2.1
chr2_112763640	chr2	112747653	ENSG00000153107	ANAPC1	logTG	HepG2.1
chr2_112763640	chr2	112748132	ENSG00000153107	ANAPC1	logTG	HepG2.1
chr2_112763640	chr2	112748514	ENSG00000153107	ANAPC1	logTG	HepG2.1
chr2_112763640	chr2	112748964	ENSG00000153107	ANAPC1	logTG	HepG2.1
chr2_112763640	chr2	112749511	ENSG00000153107	ANAPC1	logTG	HepG2.1
chr2_112763640	chr2	112749594	ENSG00000153107	ANAPC1	logTG	HepG2.1
chr2_112763640	chr2	112770134	ENSG00000153107	ANAPC1	logTG	HepG2.1
chr2_112763640	chr2	112770770	ENSG00000153107	ANAPC1	logTG	HepG2.1
chr2_112763640	chr2	112776726	ENSG00000153107	ANAPC1	logTG	HepG2.1
chr2_112763640	chr2	112778441	ENSG00000153107	ANAPC1	logTG	HepG2.1
chr2_112763640	chr2	112680741	ENSG00000153208	MERTK	logTG	HepG2.1
chr2_112763640	chr2	112736642	ENSG00000153208	MERTK	logTG	HepG2.1
chr2_112763640	chr2	112736723	ENSG00000153208	MERTK	logTG	HepG2.1
chr2_112763640	chr2	112737185	ENSG00000153208	MERTK	logTG	HepG2.1
chr2_112763640	chr2	112737292	ENSG00000153208	MERTK	logTG	HepG2.1
chr2_112763640	chr2	112738089	ENSG00000153208	MERTK	logTG	HepG2.1
chr2_112763640	chr2	112738562	ENSG00000153208	MERTK	logTG	HepG2.1
chr2_112763640	chr2	112740246	ENSG00000153208	MERTK	logTG	HepG2.1
chr2_112763640	chr2	112740373	ENSG00000153208	MERTK	logTG	HepG2.1
chr2_112763640	chr2	112741293	ENSG00000153208	MERTK	logTG	HepG2.1
chr2_112763640	chr2	112751928	ENSG00000153208	MERTK	logTG	HepG2.1
chr2_112763640	chr2	112752142	ENSG00000153208	MERTK	logTG	HepG2.1
chr2_112763640	chr2	112765973	ENSG00000153208	MERTK	logTG	HepG2.1
chr2_112763640	chr2	112766262	ENSG00000153208	MERTK	logTG	HepG2.1
chr2_112763640	chr2	112776726	ENSG00000153208	MERTK	logTG	HepG2.1
chr2_112763640	chr2	112778441	ENSG00000153208	MERTK	logTG	HepG2.1
chr2_112763640	chr2	112680741	ENSG00000153214	TMEM87B	logTG	HepG2.1
chr2_113867288	chr2	113841030	ENSG00000136695	IL36RN	logTG	HepG2.1
chr2_113867288	chr2	113841515	ENSG00000136695	IL36RN	logTG	HepG2.1
chr2_113867288	chr2	113841532	ENSG00000136695	IL36RN	logTG	HepG2.1
chr2_113867288	chr2	113842506	ENSG00000136695	IL36RN	logTG	HepG2.1
chr2_113867288	chr2	113841030	ENSG00000136697	IL1F10	logTG	HepG2.1
chr2_113867288	chr2	113841515	ENSG00000136697	IL1F10	logTG	HepG2.1
chr2_113867288	chr2	113841532	ENSG00000136697	IL1F10	logTG	HepG2.1
chr2_113867288	chr2	113842506	ENSG00000136697	IL1F10	logTG	HepG2.1
chr2_113867288	chr2	113846738	ENSG00000136697	IL1F10	logTG	HepG2.1
chr2_113867288	chr2	113847007	ENSG00000136697	IL1F10	logTG	HepG2.1
chr2_113867288	chr2	113847144	ENSG00000136697	IL1F10	logTG	HepG2.1
chr2_113867288	chr2	113848961	ENSG00000136697	IL1F10	logTG	HepG2.1
chr2_113867288	chr2	113868990	ENSG00000136697	IL1F10	logTG	HepG2.1
chr2_113867288	chr2	113869233	ENSG00000136697	IL1F10	logTG	HepG2.1
chr2_113867288	chr2	113838102	ENSG00000136697	IL1F10	logTG	HepG2.1
chr2_113867288	chr2	113838145	ENSG00000136697	IL1F10	logTG	HepG2.1
chr2_113867288	chr2	113840058	ENSG00000136697	IL1F10	logTG	HepG2.1
chr2_113867288	chr2	113840443	ENSG00000136697	IL1F10	logTG	HepG2.1
chr2_113867288	chr2	113840575	ENSG00000136697	IL1F10	logTG	HepG2.1
chr2_113867288	chr2	113866854	ENSG00000136697	IL1F10	logTG	HepG2.1
chr2_113867288	chr2	113867288	ENSG00000136697	IL1F10	logTG	HepG2.1
chr2_113867288	chr2	113838102	ENSG00000136689	IL1RN	logTG	HepG2.1
chr2_113867288	chr2	113838145	ENSG00000136689	IL1RN	logTG	HepG2.1
chr2_113867288	chr2	113841030	ENSG00000136689	IL1RN	logTG	HepG2.1
chr2_113867288	chr2	113841515	ENSG00000136689	IL1RN	logTG	HepG2.1
chr2_113867288	chr2	113841532	ENSG00000136689	IL1RN	logTG	HepG2.1
chr2_113867288	chr2	113842506	ENSG00000136689	IL1RN	logTG	HepG2.1
chr2_113867288	chr2	113844384	ENSG00000136689	IL1RN	logTG	HepG2.1
chr2_113867288	chr2	113844475	ENSG00000136689	IL1RN	logTG	HepG2.1
chr2_113867288	chr2	113846738	ENSG00000136689	IL1RN	logTG	HepG2.1
chr2_113867288	chr2	113847007	ENSG00000136689	IL1RN	logTG	HepG2.1
chr2_113867288	chr2	113847144	ENSG00000136689	IL1RN	logTG	HepG2.1
chr2_113867288	chr2	113848961	ENSG00000136689	IL1RN	logTG	HepG2.1
chr2_113867288	chr2	113840058	ENSG00000136689	IL1RN	logTG	HepG2.1
chr2_113867288	chr2	113840443	ENSG00000136689	IL1RN	logTG	HepG2.1
chr2_113867288	chr2	113840575	ENSG00000136689	IL1RN	logTG	HepG2.1
chr2_113867288	chr2	113866854	ENSG00000136689	IL1RN	logTG	HepG2.1
chr2_113867288	chr2	113867288	ENSG00000136689	IL1RN	logTG	HepG2.1
chr2_113867288	chr2	113868990	ENSG00000136689	IL1RN	logTG	HepG2.1
chr2_113867288	chr2	113869233	ENSG00000136689	IL1RN	logTG	HepG2.1
chr2_113867288	chr2	113838102	ENSG00000125637	PSD4	logTG	HepG2.1
chr2_113867288	chr2	113838145	ENSG00000125637	PSD4	logTG	HepG2.1
chr2_113867288	chr2	113838102	ENSG00000234174	AC016683.5	logTG	HepG2.1
chr2_113867288	chr2	113838145	ENSG00000234174	AC016683.5	logTG	HepG2.1
chr2_113867288	chr2	113841030	ENSG00000125637	PSD4	logTG	HepG2.1
chr2_113867288	chr2	113841515	ENSG00000125637	PSD4	logTG	HepG2.1
chr2_113867288	chr2	113841532	ENSG00000125637	PSD4	logTG	HepG2.1
chr2_113867288	chr2	113842506	ENSG00000125637	PSD4	logTG	HepG2.1
chr2_113867288	chr2	113841030	ENSG00000234174	AC016683.5	logTG	HepG2.1
chr2_113867288	chr2	113841515	ENSG00000234174	AC016683.5	logTG	HepG2.1
chr2_113867288	chr2	113841532	ENSG00000234174	AC016683.5	logTG	HepG2.1
chr2_113867288	chr2	113842506	ENSG00000234174	AC016683.5	logTG	HepG2.1
chr2_113867288	chr2	113846738	ENSG00000125637	PSD4	logTG	HepG2.1
chr2_113867288	chr2	113847007	ENSG00000125637	PSD4	logTG	HepG2.1
chr2_113867288	chr2	113847144	ENSG00000125637	PSD4	logTG	HepG2.1
chr2_113867288	chr2	113846738	ENSG00000234174	AC016683.5	logTG	HepG2.1
chr2_113867288	chr2	113847007	ENSG00000234174	AC016683.5	logTG	HepG2.1
chr2_113867288	chr2	113847144	ENSG00000234174	AC016683.5	logTG	HepG2.1
chr2_113867288	chr2	113868990	ENSG00000125637	PSD4	logTG	HepG2.1
chr2_113867288	chr2	113869233	ENSG00000125637	PSD4	logTG	HepG2.1
chr2_113867288	chr2	113868990	ENSG00000234174	AC016683.5	logTG	HepG2.1
chr2_113867288	chr2	113869233	ENSG00000234174	AC016683.5	logTG	HepG2.1
chr2_113867288	chr2	113841030	ENSG00000189223	AC016683.6	logTG	HepG2.1
chr2_113867288	chr2	113841515	ENSG00000189223	AC016683.6	logTG	HepG2.1
chr2_113867288	chr2	113841532	ENSG00000189223	AC016683.6	logTG	HepG2.1
chr2_113867288	chr2	113842506	ENSG00000189223	AC016683.6	logTG	HepG2.1
chr2_113867288	chr2	113841030	ENSG00000125618	PAX8	logTG	HepG2.1
chr2_113867288	chr2	113841515	ENSG00000125618	PAX8	logTG	HepG2.1
chr2_113867288	chr2	113841532	ENSG00000125618	PAX8	logTG	HepG2.1
chr2_113867288	chr2	113842506	ENSG00000125618	PAX8	logTG	HepG2.1
chr2_121309231	chr2	121309231	ENSG00000268194	FLJ14816	logTG	HepG2.1
chr2_160351267	chr2	160609954	ENSG00000136536	2021-03-07	logTG	HepG2.1
chr2_175243224	chr2	174771590	ENSG00000224638	AC106900.6	logTG	HepG2.1
chr2_175243224	chr2	174776207	ENSG00000224638	AC106900.6	logTG	HepG2.1
chr2_175243224	chr2	174957812	ENSG00000231453	AC018470.4	logTG	HepG2.1
chr2_175243224	chr2	174957845	ENSG00000231453	AC018470.4	logTG	HepG2.1
chr2_175243224	chr2	174900579	ENSG00000217236	SP9	logTG	HepG2.1
chr2_175243224	chr2	174900579	ENSG00000268241	AC018470.1	logTG	HepG2.1
chr2_175243224	chr2	174911433	ENSG00000217236	SP9	logTG	HepG2.1
chr2_175243224	chr2	174911433	ENSG00000268241	AC018470.1	logTG	HepG2.1
chr2_175243224	chr2	174996719	ENSG00000217236	SP9	logTG	HepG2.1
chr2_175243224	chr2	174996719	ENSG00000268241	AC018470.1	logTG	HepG2.1
chr2_175243224	chr2	175049833	ENSG00000217236	SP9	logTG	HepG2.1
chr2_175243224	chr2	175049833	ENSG00000268241	AC018470.1	logTG	HepG2.1
chr2_175243224	chr2	175053829	ENSG00000217236	SP9	logTG	HepG2.1
chr2_175243224	chr2	175053829	ENSG00000268241	AC018470.1	logTG	HepG2.1
chr2_175243224	chr2	175057510	ENSG00000217236	SP9	logTG	HepG2.1
chr2_175243224	chr2	175058851	ENSG00000217236	SP9	logTG	HepG2.1
chr2_175243224	chr2	175057510	ENSG00000268241	AC018470.1	logTG	HepG2.1
chr2_175243224	chr2	175058851	ENSG00000268241	AC018470.1	logTG	HepG2.1
chr2_175243224	chr2	175196217	ENSG00000217236	SP9	logTG	HepG2.1
chr2_175243224	chr2	175196217	ENSG00000268241	AC018470.1	logTG	HepG2.1
chr2_175243224	chr2	175438402	ENSG00000206965	RNU6-5P	logTG	HepG2.1
chr2_189895591	chr2	189629598	ENSG00000174325	DIRC1	logTG	HepG2.1
chr2_189895591	chr2	189629598	ENSG00000168542	COL3A1	logTG	HepG2.1
chr2_189895591	chr2	190122667	ENSG00000168542	COL3A1	logTG	HepG2.1
chr2_189895591	chr2	190081976	ENSG00000204262	COL5A2	logTG	HepG2.1
chr2_189895591	chr2	190122667	ENSG00000204262	COL5A2	logTG	HepG2.1
chr2_202185132	chr2	202214148	ENSG00000064012	CASP8	logTG	HepG2.1
chr2_202185132	chr2	202215492	ENSG00000064012	CASP8	logTG	HepG2.1
chr2_202185132	chr2	202220623	ENSG00000155749	ALS2CR12	logTG	HepG2.1
chr2_202185132	chr2	202221441	ENSG00000155749	ALS2CR12	logTG	HepG2.1
chr2_206543852	chr2	206826801	ENSG00000225610	AC007679.3	logTG	HepG2.1
chr2_206543852	chr2	206894729	ENSG00000225610	AC007679.3	logTG	HepG2.1
chr2_206543852	chr2	206922145	ENSG00000225610	AC007679.3	logTG	HepG2.1
chr2_208031471	chr2	207560382	ENSG00000263468	MIR3130-1	logTG	HepG2.1
chr2_208031471	chr2	208365959	ENSG00000118263	KLF7	logTG	HepG2.1
chr2_208031471	chr2	208195368	ENSG00000224342	AC007879.1	logTG	HepG2.1
chr2_208031471	chr2	208073698	ENSG00000234902	AC007879.2	logTG	HepG2.1
chr2_208031471	chr2	208174648	ENSG00000234902	AC007879.2	logTG	HepG2.1
chr2_208031471	chr2	207994135	ENSG00000234902	AC007879.2	logTG	HepG2.1
chr2_208031471	chr2	207995224	ENSG00000234902	AC007879.2	logTG	HepG2.1
chr2_208031471	chr2	207994135	ENSG00000240440	AC007879.3	logTG	HepG2.1
chr2_208031471	chr2	207995224	ENSG00000240440	AC007879.3	logTG	HepG2.1
chr2_208031471	chr2	208055947	ENSG00000234902	AC007879.2	logTG	HepG2.1
chr2_208031471	chr2	208055947	ENSG00000240440	AC007879.3	logTG	HepG2.1
chr2_208031471	chr2	208069092	ENSG00000234902	AC007879.2	logTG	HepG2.1
chr2_208031471	chr2	208070898	ENSG00000234902	AC007879.2	logTG	HepG2.1
chr2_208031471	chr2	208069092	ENSG00000240440	AC007879.3	logTG	HepG2.1
chr2_208031471	chr2	208070898	ENSG00000240440	AC007879.3	logTG	HepG2.1
chr2_208031471	chr2	208073698	ENSG00000240440	AC007879.3	logTG	HepG2.1
chr2_208031471	chr2	208081635	ENSG00000234902	AC007879.2	logTG	HepG2.1
chr2_208031471	chr2	208081635	ENSG00000240440	AC007879.3	logTG	HepG2.1
chr2_208031471	chr2	208085090	ENSG00000234902	AC007879.2	logTG	HepG2.1
chr2_208031471	chr2	208085090	ENSG00000240440	AC007879.3	logTG	HepG2.1
chr2_208031471	chr2	208130526	ENSG00000234902	AC007879.2	logTG	HepG2.1
chr2_208031471	chr2	208132387	ENSG00000234902	AC007879.2	logTG	HepG2.1
chr2_208031471	chr2	208130526	ENSG00000240440	AC007879.3	logTG	HepG2.1
chr2_208031471	chr2	208132387	ENSG00000240440	AC007879.3	logTG	HepG2.1
chr2_208031471	chr2	208150132	ENSG00000234902	AC007879.2	logTG	HepG2.1
chr2_208031471	chr2	208150132	ENSG00000240440	AC007879.3	logTG	HepG2.1
chr2_208031471	chr2	208178784	ENSG00000234902	AC007879.2	logTG	HepG2.1
chr2_208031471	chr2	208178801	ENSG00000234902	AC007879.2	logTG	HepG2.1
chr2_208031471	chr2	208178784	ENSG00000240440	AC007879.3	logTG	HepG2.1
chr2_208031471	chr2	208178801	ENSG00000240440	AC007879.3	logTG	HepG2.1
chr2_208031471	chr2	208073698	ENSG00000229647	AC007879.7	logTG	HepG2.1
chr2_208031471	chr2	208094974	ENSG00000221628	MIR1302-4	logTG	HepG2.1
chr2_208031471	chr2	208097603	ENSG00000221628	MIR1302-4	logTG	HepG2.1
chr2_208031471	chr2	208150132	ENSG00000221628	MIR1302-4	logTG	HepG2.1
chr2_208031471	chr2	208156238	ENSG00000221628	MIR1302-4	logTG	HepG2.1
chr2_208031471	chr2	208174648	ENSG00000221628	MIR1302-4	logTG	HepG2.1
chr2_208031471	chr2	208257788	ENSG00000221628	MIR1302-4	logTG	HepG2.1
chr2_208031471	chr2	208468939	ENSG00000178385	PLEKHM3	logTG	HepG2.1
chr2_208031471	chr2	208469213	ENSG00000178385	PLEKHM3	logTG	HepG2.1
chr2_208031471	chr2	208498723	ENSG00000178385	PLEKHM3	logTG	HepG2.1
chr2_213103721	chr2	213302067	ENSG00000221782	MIR548F2	logTG	HepG2.1
chr2_215349689	chr2	215376159	ENSG00000224257	VWC2L-IT1	logTG	HepG2.1
chr2_217681961	chr2	217532434	ENSG00000232485	AC098820.3	logTG	HepG2.1
chr2_217681961	chr2	217532434	ENSG00000197756	RPL37A	logTG	HepG2.1
chr2_217681961	chr2	217422053	ENSG00000224391	AC073321.3	logTG	HepG2.1
chr2_217681961	chr2	217734383	ENSG00000237479	AC007557.2	logTG	HepG2.1
chr2_217681961	chr2	217734383	ENSG00000227021	AC007557.3	logTG	HepG2.1
chr2_217681961	chr2	217734383	ENSG00000223874	AC007557.1	logTG	HepG2.1
chr2_217681961	chr2	217853366	ENSG00000223874	AC007557.1	logTG	HepG2.1
chr2_220240593	chr2	219859171	ENSG00000163499	CRYBA2	logTG	HepG2.1
chr2_233520254	chr2	233126907	ENSG00000222246	MIR1471	logTG	HepG2.1
chr2_233520254	chr2	233177142	ENSG00000222246	MIR1471	logTG	HepG2.1
chr2_233520254	chr2	233177938	ENSG00000222246	MIR1471	logTG	HepG2.1
chr2_233520254	chr2	233182913	ENSG00000222246	MIR1471	logTG	HepG2.1
chr2_233520254	chr2	233194322	ENSG00000222246	MIR1471	logTG	HepG2.1
chr2_233520254	chr2	233290623	ENSG00000222246	MIR1471	logTG	HepG2.1
chr2_233520254	chr2	233306456	ENSG00000222246	MIR1471	logTG	HepG2.1
chr2_233520254	chr2	233308977	ENSG00000222246	MIR1471	logTG	HepG2.1
chr2_233520254	chr2	233311964	ENSG00000222246	MIR1471	logTG	HepG2.1
chr2_233520254	chr2	233364959	ENSG00000222246	MIR1471	logTG	HepG2.1
chr2_233520254	chr2	233286948	ENSG00000237087	AC068134.6	logTG	HepG2.1
chr2_233520254	chr2	233609752	ENSG00000204120	GIGYF2	logTG	HepG2.1
chr2_233520254	chr2	233609752	ENSG00000115474	KCNJ13	logTG	HepG2.1
chr2_233520254	chr2	233653923	ENSG00000204120	GIGYF2	logTG	HepG2.1
chr2_233520254	chr2	233654751	ENSG00000204120	GIGYF2	logTG	HepG2.1
chr2_233520254	chr2	233653923	ENSG00000115474	KCNJ13	logTG	HepG2.1
chr2_233520254	chr2	233654751	ENSG00000115474	KCNJ13	logTG	HepG2.1
chr2_233520254	chr2	233922178	ENSG00000182600	C2orf82	logTG	HepG2.1
chr2_233520254	chr2	233862585	ENSG00000066248	NGEF	logTG	HepG2.1
chr2_233520254	chr2	233862585	ENSG00000222001	AC106876.2	logTG	HepG2.1
chr2_233520254	chr2	233922178	ENSG00000066248	NGEF	logTG	HepG2.1
chr2_233520254	chr2	233922178	ENSG00000222001	AC106876.2	logTG	HepG2.1
chr2_233520254	chr2	233719520	ENSG00000115488	NEU2	logTG	HepG2.1
chr2_233520254	chr2	233774872	ENSG00000115488	NEU2	logTG	HepG2.1
chr2_233520254	chr2	233862585	ENSG00000115488	NEU2	logTG	HepG2.1
chr2_233520254	chr2	233704268	ENSG00000085978	ATG16L1	logTG	HepG2.1
chr2_233520254	chr2	233741918	ENSG00000085978	ATG16L1	logTG	HepG2.1
chr2_233520254	chr2	233785156	ENSG00000085978	ATG16L1	logTG	HepG2.1
chr2_233520254	chr2	233786002	ENSG00000085978	ATG16L1	logTG	HepG2.1
chr2_233520254	chr2	233891514	ENSG00000085978	ATG16L1	logTG	HepG2.1
chr2_233520254	chr2	233922178	ENSG00000085978	ATG16L1	logTG	HepG2.1
chr2_233520254	chr2	233957704	ENSG00000085978	ATG16L1	logTG	HepG2.1
chr2_233520254	chr2	233971142	ENSG00000085978	ATG16L1	logTG	HepG2.1
chr2_233520254	chr2	233670874	ENSG00000085978	ATG16L1	logTG	HepG2.1
chr2_233520254	chr2	233670874	ENSG00000252010	SCARNA5	logTG	HepG2.1
chr2_233520254	chr2	233670874	ENSG00000130561	SAG	logTG	HepG2.1
chr2_242395674	chr2	242177676	ENSG00000115677	HDLBP	logTG	HepG2.1
chr2_242395674	chr2	242188628	ENSG00000115677	HDLBP	logTG	HepG2.1
chr2_242395674	chr2	242237902	ENSG00000115677	HDLBP	logTG	HepG2.1
chr2_242395674	chr2	242250890	ENSG00000115677	HDLBP	logTG	HepG2.1
chr2_242395674	chr2	242262619	ENSG00000115677	HDLBP	logTG	HepG2.1
chr2_242395674	chr2	242285545	ENSG00000115677	HDLBP	logTG	HepG2.1
chr2_242395674	chr2	242286007	ENSG00000115677	HDLBP	logTG	HepG2.1
chr2_242395674	chr2	242177676	ENSG00000168385	2021-09-02	logTG	HepG2.1
chr2_242395674	chr2	242186391	ENSG00000115677	HDLBP	logTG	HepG2.1
chr2_242395674	chr2	242186391	ENSG00000168385	2021-09-02	logTG	HepG2.1
chr2_242395674	chr2	242188628	ENSG00000168385	2021-09-02	logTG	HepG2.1
chr2_242395674	chr2	242217024	ENSG00000115677	HDLBP	logTG	HepG2.1
chr2_242395674	chr2	242217184	ENSG00000115677	HDLBP	logTG	HepG2.1
chr2_242395674	chr2	242217024	ENSG00000168385	2021-09-02	logTG	HepG2.1
chr2_242395674	chr2	242217184	ENSG00000168385	2021-09-02	logTG	HepG2.1
chr2_242395674	chr2	242232451	ENSG00000115677	HDLBP	logTG	HepG2.1
chr2_242395674	chr2	242232451	ENSG00000168385	2021-09-02	logTG	HepG2.1
chr2_242395674	chr2	242237902	ENSG00000168385	2021-09-02	logTG	HepG2.1
chr2_242395674	chr2	242257171	ENSG00000115677	HDLBP	logTG	HepG2.1
chr2_242395674	chr2	242257171	ENSG00000168385	2021-09-02	logTG	HepG2.1
chr2_242395674	chr2	242285545	ENSG00000168385	2021-09-02	logTG	HepG2.1
chr2_242395674	chr2	242286007	ENSG00000168385	2021-09-02	logTG	HepG2.1
chr2_242395674	chr2	242485613	ENSG00000115677	HDLBP	logTG	HepG2.1
chr2_242395674	chr2	242485613	ENSG00000168385	2021-09-02	logTG	HepG2.1
chr2_242395674	chr2	242395674	ENSG00000263752	MIR3133	logTG	HepG2.1
chr2_242395674	chr2	242395674	ENSG00000224232	AC110299.5	logTG	HepG2.1
chr2_242395674	chr2	242485613	ENSG00000115694	STK25	logTG	HepG2.1
chr2_242395674	chr2	242585279	ENSG00000228989	AC133528.2	logTG	HepG2.1
chr20_1414025	chr20	941375	ENSG00000125898	FAM110A	logTG	HepG2.1
chr20_1414025	chr20	941375	ENSG00000215595	C20orf202	logTG	HepG2.1
chr20_1414025	chr20	1184898	ENSG00000215595	C20orf202	logTG	HepG2.1
chr20_1414025	chr20	1412121	ENSG00000125775	SDCBP2	logTG	HepG2.1
chr20_1414025	chr20	1412268	ENSG00000125775	SDCBP2	logTG	HepG2.1
chr20_1414025	chr20	1413571	ENSG00000125775	SDCBP2	logTG	HepG2.1
chr20_1414025	chr20	1419294	ENSG00000125775	SDCBP2	logTG	HepG2.1
chr20_1414025	chr20	1420336	ENSG00000125775	SDCBP2	logTG	HepG2.1
chr20_1414025	chr20	1420757	ENSG00000125775	SDCBP2	logTG	HepG2.1
chr20_1414025	chr20	1422801	ENSG00000125775	SDCBP2	logTG	HepG2.1
chr20_1414025	chr20	1423356	ENSG00000125775	SDCBP2	logTG	HepG2.1
chr20_1414025	chr20	1423779	ENSG00000125775	SDCBP2	logTG	HepG2.1
chr20_1414025	chr20	1397342	ENSG00000234684	SDCBP2-AS1	logTG	HepG2.1
chr20_1414025	chr20	1397410	ENSG00000234684	SDCBP2-AS1	logTG	HepG2.1
chr20_1414025	chr20	1397439	ENSG00000234684	SDCBP2-AS1	logTG	HepG2.1
chr20_1414025	chr20	1397731	ENSG00000234684	SDCBP2-AS1	logTG	HepG2.1
chr20_1414025	chr20	1397780	ENSG00000234684	SDCBP2-AS1	logTG	HepG2.1
chr20_1414025	chr20	1397867	ENSG00000234684	SDCBP2-AS1	logTG	HepG2.1
chr20_1414025	chr20	1397928	ENSG00000234684	SDCBP2-AS1	logTG	HepG2.1
chr20_1414025	chr20	1397342	ENSG00000125775	SDCBP2	logTG	HepG2.1
chr20_1414025	chr20	1397410	ENSG00000125775	SDCBP2	logTG	HepG2.1
chr20_1414025	chr20	1397439	ENSG00000125775	SDCBP2	logTG	HepG2.1
chr20_1414025	chr20	1397731	ENSG00000125775	SDCBP2	logTG	HepG2.1
chr20_1414025	chr20	1397780	ENSG00000125775	SDCBP2	logTG	HepG2.1
chr20_1414025	chr20	1397867	ENSG00000125775	SDCBP2	logTG	HepG2.1
chr20_1414025	chr20	1397928	ENSG00000125775	SDCBP2	logTG	HepG2.1
chr20_1414025	chr20	1412121	ENSG00000234684	SDCBP2-AS1	logTG	HepG2.1
chr20_1414025	chr20	1412268	ENSG00000234684	SDCBP2-AS1	logTG	HepG2.1
chr20_1414025	chr20	1413571	ENSG00000234684	SDCBP2-AS1	logTG	HepG2.1
chr20_1414025	chr20	1416182	ENSG00000234684	SDCBP2-AS1	logTG	HepG2.1
chr20_1414025	chr20	1416521	ENSG00000234684	SDCBP2-AS1	logTG	HepG2.1
chr20_1414025	chr20	1416182	ENSG00000125775	SDCBP2	logTG	HepG2.1
chr20_1414025	chr20	1416521	ENSG00000125775	SDCBP2	logTG	HepG2.1
chr20_1414025	chr20	1422801	ENSG00000234684	SDCBP2-AS1	logTG	HepG2.1
chr20_1414025	chr20	1423356	ENSG00000234684	SDCBP2-AS1	logTG	HepG2.1
chr20_1414025	chr20	1423779	ENSG00000234684	SDCBP2-AS1	logTG	HepG2.1
chr20_1414025	chr20	1430204	ENSG00000234684	SDCBP2-AS1	logTG	HepG2.1
chr20_1414025	chr20	1430204	ENSG00000125775	SDCBP2	logTG	HepG2.1
chr20_1414025	chr20	1289293	ENSG00000088833	NSFL1C	logTG	HepG2.1
chr20_1414025	chr20	1292659	ENSG00000088833	NSFL1C	logTG	HepG2.1
chr20_5580789	chr20	5177347	ENSG00000089063	TMEM230	logTG	HepG2.1
chr20_5580789	chr20	5177347	ENSG00000252367	Y_RNA	logTG	HepG2.1
chr20_5580789	chr20	5158325	ENSG00000132646	PCNA	logTG	HepG2.1
chr20_5580789	chr20	5158432	ENSG00000132646	PCNA	logTG	HepG2.1
chr20_5580789	chr20	5158325	ENSG00000101290	CDS2	logTG	HepG2.1
chr20_5580789	chr20	5158432	ENSG00000101290	CDS2	logTG	HepG2.1
chr20_5580789	chr20	5171330	ENSG00000132646	PCNA	logTG	HepG2.1
chr20_5580789	chr20	5171330	ENSG00000101290	CDS2	logTG	HepG2.1
chr20_5580789	chr20	5177347	ENSG00000132646	PCNA	logTG	HepG2.1
chr20_5580789	chr20	5177347	ENSG00000101290	CDS2	logTG	HepG2.1
chr20_5580789	chr20	5187136	ENSG00000132646	PCNA	logTG	HepG2.1
chr20_5580789	chr20	5187136	ENSG00000101290	CDS2	logTG	HepG2.1
chr20_5580789	chr20	5413595	ENSG00000226995	LINC00658	logTG	HepG2.1
chr20_5580789	chr20	5177347	ENSG00000226995	LINC00658	logTG	HepG2.1
chr20_5580789	chr20	5187136	ENSG00000226995	LINC00658	logTG	HepG2.1
chr20_5580789	chr20	5377785	ENSG00000226995	LINC00658	logTG	HepG2.1
chr20_5580789	chr20	5472159	ENSG00000226995	LINC00658	logTG	HepG2.1
chr20_5580789	chr20	5555150	ENSG00000125772	GPCPD1	logTG	HepG2.1
chr20_5580789	chr20	5538060	ENSG00000089195	TRMT6	logTG	HepG2.1
chr20_5580789	chr20	5539192	ENSG00000089195	TRMT6	logTG	HepG2.1
chr20_5580789	chr20	5538060	ENSG00000125885	MCM8	logTG	HepG2.1
chr20_5580789	chr20	5539192	ENSG00000125885	MCM8	logTG	HepG2.1
chr20_5580789	chr20	5503031	ENSG00000088766	CRLS1	logTG	HepG2.1
chr20_5580789	chr20	5538060	ENSG00000088766	CRLS1	logTG	HepG2.1
chr20_5580789	chr20	5539192	ENSG00000088766	CRLS1	logTG	HepG2.1
chr20_5580789	chr20	5540924	ENSG00000088766	CRLS1	logTG	HepG2.1
chr20_5580789	chr20	5541524	ENSG00000088766	CRLS1	logTG	HepG2.1
chr20_5580789	chr20	5541702	ENSG00000088766	CRLS1	logTG	HepG2.1
chr20_5580789	chr20	5542052	ENSG00000088766	CRLS1	logTG	HepG2.1
chr20_5580789	chr20	5542092	ENSG00000088766	CRLS1	logTG	HepG2.1
chr20_5580789	chr20	5551767	ENSG00000088766	CRLS1	logTG	HepG2.1
chr20_5580789	chr20	5564027	ENSG00000088766	CRLS1	logTG	HepG2.1
chr20_5580789	chr20	5564802	ENSG00000088766	CRLS1	logTG	HepG2.1
chr20_5580789	chr20	5565374	ENSG00000088766	CRLS1	logTG	HepG2.1
chr20_5580789	chr20	5921462	ENSG00000088766	CRLS1	logTG	HepG2.1
chr20_5580789	chr20	5538060	ENSG00000125872	LRRN4	logTG	HepG2.1
chr20_5580789	chr20	5539192	ENSG00000125872	LRRN4	logTG	HepG2.1
chr20_5580789	chr20	6033739	ENSG00000125872	LRRN4	logTG	HepG2.1
chr20_12969400	chr20	13093769	ENSG00000269931	RP5-1069C8.3	logTG	HepG2.1
chr20_12969400	chr20	13105078	ENSG00000269931	RP5-1069C8.3	logTG	HepG2.1
chr20_12969400	chr20	13284999	ENSG00000269931	RP5-1069C8.3	logTG	HepG2.1
chr20_12969400	chr20	13105078	ENSG00000226263	ISM1-AS1	logTG	HepG2.1
chr20_12969400	chr20	13192229	ENSG00000226263	ISM1-AS1	logTG	HepG2.1
chr20_12969400	chr20	13272304	ENSG00000226263	ISM1-AS1	logTG	HepG2.1
chr20_12969400	chr20	13284999	ENSG00000226263	ISM1-AS1	logTG	HepG2.1
chr20_12969400	chr20	13322150	ENSG00000226263	ISM1-AS1	logTG	HepG2.1
chr20_12969400	chr20	13323516	ENSG00000226263	ISM1-AS1	logTG	HepG2.1
chr20_16564210	chr20	16555032	ENSG00000089177	KIF16B	logTG	HepG2.1
chr20_16564210	chr20	16556547	ENSG00000089177	KIF16B	logTG	HepG2.1
chr20_16564210	chr20	16555032	ENSG00000125870	SNRPB2	logTG	HepG2.1
chr20_16564210	chr20	16556547	ENSG00000125870	SNRPB2	logTG	HepG2.1
chr20_16564210	chr20	16555032	ENSG00000228809	RP4-705D16.3	logTG	HepG2.1
chr20_16564210	chr20	16556547	ENSG00000228809	RP4-705D16.3	logTG	HepG2.1
chr20_17844492	chr20	17592725	ENSG00000125864	BFSP1	logTG	HepG2.1
chr20_17844492	chr20	17593463	ENSG00000125864	BFSP1	logTG	HepG2.1
chr20_17844492	chr20	17594341	ENSG00000125864	BFSP1	logTG	HepG2.1
chr20_17844492	chr20	18123063	ENSG00000125864	BFSP1	logTG	HepG2.1
chr20_17844492	chr20	17484274	ENSG00000125864	BFSP1	logTG	HepG2.1
chr20_17844492	chr20	17484282	ENSG00000125864	BFSP1	logTG	HepG2.1
chr20_17844492	chr20	17485822	ENSG00000125864	BFSP1	logTG	HepG2.1
chr20_17844492	chr20	17486253	ENSG00000125864	BFSP1	logTG	HepG2.1
chr20_17844492	chr20	17489706	ENSG00000125864	BFSP1	logTG	HepG2.1
chr20_17844492	chr20	17520178	ENSG00000125864	BFSP1	logTG	HepG2.1
chr20_17844492	chr20	17520460	ENSG00000125864	BFSP1	logTG	HepG2.1
chr20_17844492	chr20	17523114	ENSG00000125864	BFSP1	logTG	HepG2.1
chr20_17844492	chr20	17601244	ENSG00000125864	BFSP1	logTG	HepG2.1
chr20_17844492	chr20	17601551	ENSG00000125864	BFSP1	logTG	HepG2.1
chr20_17844492	chr20	17613082	ENSG00000125864	BFSP1	logTG	HepG2.1
chr20_17844492	chr20	17622392	ENSG00000125864	BFSP1	logTG	HepG2.1
chr20_17844492	chr20	17623053	ENSG00000125864	BFSP1	logTG	HepG2.1
chr20_17844492	chr20	17625806	ENSG00000125864	BFSP1	logTG	HepG2.1
chr20_17844492	chr20	17626837	ENSG00000125864	BFSP1	logTG	HepG2.1
chr20_17844492	chr20	17909263	ENSG00000125864	BFSP1	logTG	HepG2.1
chr20_17844492	chr20	17915051	ENSG00000125864	BFSP1	logTG	HepG2.1
chr20_17844492	chr20	17947430	ENSG00000125864	BFSP1	logTG	HepG2.1
chr20_17844492	chr20	17548608	ENSG00000125864	BFSP1	logTG	HepG2.1
chr20_17844492	chr20	17548608	ENSG00000125868	DSTN	logTG	HepG2.1
chr20_17844492	chr20	17592725	ENSG00000125888	BANF2	logTG	HepG2.1
chr20_17844492	chr20	17593463	ENSG00000125888	BANF2	logTG	HepG2.1
chr20_17844492	chr20	17594341	ENSG00000125888	BANF2	logTG	HepG2.1
chr20_17844492	chr20	17664014	ENSG00000125888	BANF2	logTG	HepG2.1
chr20_17844492	chr20	17664432	ENSG00000125888	BANF2	logTG	HepG2.1
chr20_17844492	chr20	17681407	ENSG00000125888	BANF2	logTG	HepG2.1
chr20_17844492	chr20	17682236	ENSG00000125888	BANF2	logTG	HepG2.1
chr20_17844492	chr20	17683129	ENSG00000125888	BANF2	logTG	HepG2.1
chr20_17844492	chr20	17697102	ENSG00000125888	BANF2	logTG	HepG2.1
chr20_17844492	chr20	17697816	ENSG00000125888	BANF2	logTG	HepG2.1
chr20_17844492	chr20	17703495	ENSG00000125888	BANF2	logTG	HepG2.1
chr20_17844492	chr20	17715057	ENSG00000125888	BANF2	logTG	HepG2.1
chr20_17844492	chr20	17718778	ENSG00000125888	BANF2	logTG	HepG2.1
chr20_17844492	chr20	17720876	ENSG00000125888	BANF2	logTG	HepG2.1
chr20_17844492	chr20	17733723	ENSG00000125888	BANF2	logTG	HepG2.1
chr20_17844492	chr20	17735121	ENSG00000125888	BANF2	logTG	HepG2.1
chr20_17844492	chr20	17739652	ENSG00000125888	BANF2	logTG	HepG2.1
chr20_17844492	chr20	17740057	ENSG00000125888	BANF2	logTG	HepG2.1
chr20_17844492	chr20	17740483	ENSG00000125888	BANF2	logTG	HepG2.1
chr20_17844492	chr20	17743169	ENSG00000125888	BANF2	logTG	HepG2.1
chr20_17844492	chr20	17743819	ENSG00000125888	BANF2	logTG	HepG2.1
chr20_17844492	chr20	17743927	ENSG00000125888	BANF2	logTG	HepG2.1
chr20_17844492	chr20	17749886	ENSG00000125888	BANF2	logTG	HepG2.1
chr20_17844492	chr20	17763851	ENSG00000125888	BANF2	logTG	HepG2.1
chr20_17844492	chr20	17772608	ENSG00000125888	BANF2	logTG	HepG2.1
chr20_17844492	chr20	17773193	ENSG00000125888	BANF2	logTG	HepG2.1
chr20_17844492	chr20	17773957	ENSG00000125888	BANF2	logTG	HepG2.1
chr20_17844492	chr20	17780480	ENSG00000125888	BANF2	logTG	HepG2.1
chr20_17844492	chr20	17783587	ENSG00000125888	BANF2	logTG	HepG2.1
chr20_17844492	chr20	17797652	ENSG00000125888	BANF2	logTG	HepG2.1
chr20_17844492	chr20	17810659	ENSG00000125888	BANF2	logTG	HepG2.1
chr20_17844492	chr20	17824786	ENSG00000125888	BANF2	logTG	HepG2.1
chr20_17844492	chr20	17827455	ENSG00000125888	BANF2	logTG	HepG2.1
chr20_17844492	chr20	17828256	ENSG00000125888	BANF2	logTG	HepG2.1
chr20_17844492	chr20	17828529	ENSG00000125888	BANF2	logTG	HepG2.1
chr20_17844492	chr20	17839483	ENSG00000125888	BANF2	logTG	HepG2.1
chr20_17844492	chr20	17840479	ENSG00000125888	BANF2	logTG	HepG2.1
chr20_17844492	chr20	17841531	ENSG00000125888	BANF2	logTG	HepG2.1
chr20_17844492	chr20	17843968	ENSG00000125888	BANF2	logTG	HepG2.1
chr20_17844492	chr20	17844492	ENSG00000125888	BANF2	logTG	HepG2.1
chr20_17844492	chr20	17844518	ENSG00000125888	BANF2	logTG	HepG2.1
chr20_17844492	chr20	17844684	ENSG00000125888	BANF2	logTG	HepG2.1
chr20_17844492	chr20	17845788	ENSG00000125888	BANF2	logTG	HepG2.1
chr20_17844492	chr20	17846296	ENSG00000125888	BANF2	logTG	HepG2.1
chr20_17844492	chr20	17846332	ENSG00000125888	BANF2	logTG	HepG2.1
chr20_17844492	chr20	17846651	ENSG00000125888	BANF2	logTG	HepG2.1
chr20_17844492	chr20	17846929	ENSG00000125888	BANF2	logTG	HepG2.1
chr20_17844492	chr20	17847049	ENSG00000125888	BANF2	logTG	HepG2.1
chr20_17844492	chr20	17850993	ENSG00000125888	BANF2	logTG	HepG2.1
chr20_17844492	chr20	17852375	ENSG00000125888	BANF2	logTG	HepG2.1
chr20_17844492	chr20	17855181	ENSG00000125888	BANF2	logTG	HepG2.1
chr20_17844492	chr20	17864525	ENSG00000125888	BANF2	logTG	HepG2.1
chr20_17844492	chr20	17866325	ENSG00000125888	BANF2	logTG	HepG2.1
chr20_17844492	chr20	17866877	ENSG00000125888	BANF2	logTG	HepG2.1
chr20_17844492	chr20	17866960	ENSG00000125888	BANF2	logTG	HepG2.1
chr20_17844492	chr20	17871158	ENSG00000125888	BANF2	logTG	HepG2.1
chr20_17844492	chr20	17871212	ENSG00000125888	BANF2	logTG	HepG2.1
chr20_17844492	chr20	17871291	ENSG00000125888	BANF2	logTG	HepG2.1
chr20_17844492	chr20	17876012	ENSG00000125888	BANF2	logTG	HepG2.1
chr20_17844492	chr20	17878794	ENSG00000125888	BANF2	logTG	HepG2.1
chr20_17844492	chr20	17879479	ENSG00000125888	BANF2	logTG	HepG2.1
chr20_17844492	chr20	17881827	ENSG00000125888	BANF2	logTG	HepG2.1
chr20_17844492	chr20	17883874	ENSG00000125888	BANF2	logTG	HepG2.1
chr20_17844492	chr20	17886168	ENSG00000125888	BANF2	logTG	HepG2.1
chr20_17844492	chr20	17886579	ENSG00000125888	BANF2	logTG	HepG2.1
chr20_17844492	chr20	17887170	ENSG00000125888	BANF2	logTG	HepG2.1
chr20_17844492	chr20	17887316	ENSG00000125888	BANF2	logTG	HepG2.1
chr20_17844492	chr20	17890499	ENSG00000125888	BANF2	logTG	HepG2.1
chr20_17844492	chr20	17892965	ENSG00000125888	BANF2	logTG	HepG2.1
chr20_17844492	chr20	17904976	ENSG00000125888	BANF2	logTG	HepG2.1
chr20_17844492	chr20	17909263	ENSG00000125888	BANF2	logTG	HepG2.1
chr20_17844492	chr20	17915051	ENSG00000125888	BANF2	logTG	HepG2.1
chr20_17844492	chr20	17920113	ENSG00000125888	BANF2	logTG	HepG2.1
chr20_17844492	chr20	17922255	ENSG00000125888	BANF2	logTG	HepG2.1
chr20_17844492	chr20	17922602	ENSG00000125888	BANF2	logTG	HepG2.1
chr20_17844492	chr20	17934867	ENSG00000125888	BANF2	logTG	HepG2.1
chr20_17844492	chr20	17935771	ENSG00000125888	BANF2	logTG	HepG2.1
chr20_17844492	chr20	17649511	ENSG00000125888	BANF2	logTG	HepG2.1
chr20_17844492	chr20	17649548	ENSG00000125888	BANF2	logTG	HepG2.1
chr20_17844492	chr20	17649942	ENSG00000125888	BANF2	logTG	HepG2.1
chr20_17844492	chr20	17659703	ENSG00000125888	BANF2	logTG	HepG2.1
chr20_17844492	chr20	17724785	ENSG00000125888	BANF2	logTG	HepG2.1
chr20_17844492	chr20	17737783	ENSG00000125888	BANF2	logTG	HepG2.1
chr20_17844492	chr20	17738059	ENSG00000125888	BANF2	logTG	HepG2.1
chr20_17844492	chr20	17739132	ENSG00000125888	BANF2	logTG	HepG2.1
chr20_17844492	chr20	17757544	ENSG00000125888	BANF2	logTG	HepG2.1
chr20_17844492	chr20	17757923	ENSG00000125888	BANF2	logTG	HepG2.1
chr20_17844492	chr20	17758247	ENSG00000125888	BANF2	logTG	HepG2.1
chr20_17844492	chr20	17765324	ENSG00000125888	BANF2	logTG	HepG2.1
chr20_17844492	chr20	17770014	ENSG00000125888	BANF2	logTG	HepG2.1
chr20_17844492	chr20	17784865	ENSG00000125888	BANF2	logTG	HepG2.1
chr20_17844492	chr20	17785877	ENSG00000125888	BANF2	logTG	HepG2.1
chr20_17844492	chr20	17789013	ENSG00000125888	BANF2	logTG	HepG2.1
chr20_17844492	chr20	17791425	ENSG00000125888	BANF2	logTG	HepG2.1
chr20_17844492	chr20	17791993	ENSG00000125888	BANF2	logTG	HepG2.1
chr20_17844492	chr20	17799425	ENSG00000125888	BANF2	logTG	HepG2.1
chr20_17844492	chr20	17813829	ENSG00000125888	BANF2	logTG	HepG2.1
chr20_17844492	chr20	17813998	ENSG00000125888	BANF2	logTG	HepG2.1
chr20_17844492	chr20	17819602	ENSG00000125888	BANF2	logTG	HepG2.1
chr20_17844492	chr20	17819621	ENSG00000125888	BANF2	logTG	HepG2.1
chr20_17844492	chr20	17820893	ENSG00000125888	BANF2	logTG	HepG2.1
chr20_17844492	chr20	17831400	ENSG00000125888	BANF2	logTG	HepG2.1
chr20_17844492	chr20	17849252	ENSG00000125888	BANF2	logTG	HepG2.1
chr20_17844492	chr20	17900820	ENSG00000125888	BANF2	logTG	HepG2.1
chr20_17844492	chr20	17906074	ENSG00000125888	BANF2	logTG	HepG2.1
chr20_17844492	chr20	17906156	ENSG00000125888	BANF2	logTG	HepG2.1
chr20_17844492	chr20	17592725	ENSG00000233625	RP5-905G11.3	logTG	HepG2.1
chr20_17844492	chr20	17593463	ENSG00000233625	RP5-905G11.3	logTG	HepG2.1
chr20_17844492	chr20	17594341	ENSG00000233625	RP5-905G11.3	logTG	HepG2.1
chr20_17844492	chr20	17601244	ENSG00000233625	RP5-905G11.3	logTG	HepG2.1
chr20_17844492	chr20	17601551	ENSG00000233625	RP5-905G11.3	logTG	HepG2.1
chr20_17844492	chr20	17604413	ENSG00000233625	RP5-905G11.3	logTG	HepG2.1
chr20_17844492	chr20	17605101	ENSG00000233625	RP5-905G11.3	logTG	HepG2.1
chr20_17844492	chr20	17613082	ENSG00000233625	RP5-905G11.3	logTG	HepG2.1
chr20_17844492	chr20	17618111	ENSG00000233625	RP5-905G11.3	logTG	HepG2.1
chr20_17844492	chr20	17621170	ENSG00000233625	RP5-905G11.3	logTG	HepG2.1
chr20_17844492	chr20	17621244	ENSG00000233625	RP5-905G11.3	logTG	HepG2.1
chr20_17844492	chr20	17622392	ENSG00000233625	RP5-905G11.3	logTG	HepG2.1
chr20_17844492	chr20	17623053	ENSG00000233625	RP5-905G11.3	logTG	HepG2.1
chr20_17844492	chr20	17625806	ENSG00000233625	RP5-905G11.3	logTG	HepG2.1
chr20_17844492	chr20	17626837	ENSG00000233625	RP5-905G11.3	logTG	HepG2.1
chr20_17844492	chr20	17640113	ENSG00000233625	RP5-905G11.3	logTG	HepG2.1
chr20_17844492	chr20	17646102	ENSG00000233625	RP5-905G11.3	logTG	HepG2.1
chr20_17844492	chr20	17649511	ENSG00000233625	RP5-905G11.3	logTG	HepG2.1
chr20_17844492	chr20	17649548	ENSG00000233625	RP5-905G11.3	logTG	HepG2.1
chr20_17844492	chr20	17649942	ENSG00000233625	RP5-905G11.3	logTG	HepG2.1
chr20_17844492	chr20	17652244	ENSG00000233625	RP5-905G11.3	logTG	HepG2.1
chr20_17844492	chr20	17655975	ENSG00000233625	RP5-905G11.3	logTG	HepG2.1
chr20_17844492	chr20	17656148	ENSG00000233625	RP5-905G11.3	logTG	HepG2.1
chr20_17844492	chr20	17659703	ENSG00000233625	RP5-905G11.3	logTG	HepG2.1
chr20_17844492	chr20	17664014	ENSG00000233625	RP5-905G11.3	logTG	HepG2.1
chr20_17844492	chr20	17664432	ENSG00000233625	RP5-905G11.3	logTG	HepG2.1
chr20_17844492	chr20	17676017	ENSG00000233625	RP5-905G11.3	logTG	HepG2.1
chr20_17844492	chr20	17676282	ENSG00000233625	RP5-905G11.3	logTG	HepG2.1
chr20_17844492	chr20	17681407	ENSG00000233625	RP5-905G11.3	logTG	HepG2.1
chr20_17844492	chr20	17682236	ENSG00000233625	RP5-905G11.3	logTG	HepG2.1
chr20_17844492	chr20	17685224	ENSG00000233625	RP5-905G11.3	logTG	HepG2.1
chr20_17844492	chr20	17693717	ENSG00000233625	RP5-905G11.3	logTG	HepG2.1
chr20_17844492	chr20	17697102	ENSG00000233625	RP5-905G11.3	logTG	HepG2.1
chr20_17844492	chr20	17697816	ENSG00000233625	RP5-905G11.3	logTG	HepG2.1
chr20_17844492	chr20	17703495	ENSG00000233625	RP5-905G11.3	logTG	HepG2.1
chr20_17844492	chr20	17715057	ENSG00000233625	RP5-905G11.3	logTG	HepG2.1
chr20_17844492	chr20	17718778	ENSG00000233625	RP5-905G11.3	logTG	HepG2.1
chr20_17844492	chr20	17720876	ENSG00000233625	RP5-905G11.3	logTG	HepG2.1
chr20_17844492	chr20	17724785	ENSG00000233625	RP5-905G11.3	logTG	HepG2.1
chr20_17844492	chr20	17733723	ENSG00000233625	RP5-905G11.3	logTG	HepG2.1
chr20_17844492	chr20	17735121	ENSG00000233625	RP5-905G11.3	logTG	HepG2.1
chr20_17844492	chr20	17739652	ENSG00000233625	RP5-905G11.3	logTG	HepG2.1
chr20_17844492	chr20	17740057	ENSG00000233625	RP5-905G11.3	logTG	HepG2.1
chr20_17844492	chr20	17740483	ENSG00000233625	RP5-905G11.3	logTG	HepG2.1
chr20_17844492	chr20	17743169	ENSG00000233625	RP5-905G11.3	logTG	HepG2.1
chr20_17844492	chr20	17743819	ENSG00000233625	RP5-905G11.3	logTG	HepG2.1
chr20_17844492	chr20	17743927	ENSG00000233625	RP5-905G11.3	logTG	HepG2.1
chr20_17844492	chr20	17749886	ENSG00000233625	RP5-905G11.3	logTG	HepG2.1
chr20_17844492	chr20	17752193	ENSG00000233625	RP5-905G11.3	logTG	HepG2.1
chr20_17844492	chr20	17752261	ENSG00000233625	RP5-905G11.3	logTG	HepG2.1
chr20_17844492	chr20	17753504	ENSG00000233625	RP5-905G11.3	logTG	HepG2.1
chr20_17844492	chr20	17763851	ENSG00000233625	RP5-905G11.3	logTG	HepG2.1
chr20_17844492	chr20	17772608	ENSG00000233625	RP5-905G11.3	logTG	HepG2.1
chr20_17844492	chr20	17773193	ENSG00000233625	RP5-905G11.3	logTG	HepG2.1
chr20_17844492	chr20	17773957	ENSG00000233625	RP5-905G11.3	logTG	HepG2.1
chr20_17844492	chr20	17780480	ENSG00000233625	RP5-905G11.3	logTG	HepG2.1
chr20_17844492	chr20	17783587	ENSG00000233625	RP5-905G11.3	logTG	HepG2.1
chr20_17844492	chr20	17796550	ENSG00000233625	RP5-905G11.3	logTG	HepG2.1
chr20_17844492	chr20	17813829	ENSG00000233625	RP5-905G11.3	logTG	HepG2.1
chr20_17844492	chr20	17813998	ENSG00000233625	RP5-905G11.3	logTG	HepG2.1
chr20_17844492	chr20	17820893	ENSG00000233625	RP5-905G11.3	logTG	HepG2.1
chr20_17844492	chr20	17827455	ENSG00000233625	RP5-905G11.3	logTG	HepG2.1
chr20_17844492	chr20	17828256	ENSG00000233625	RP5-905G11.3	logTG	HepG2.1
chr20_17844492	chr20	17828529	ENSG00000233625	RP5-905G11.3	logTG	HepG2.1
chr20_17844492	chr20	17834628	ENSG00000233625	RP5-905G11.3	logTG	HepG2.1
chr20_17844492	chr20	17835469	ENSG00000233625	RP5-905G11.3	logTG	HepG2.1
chr20_17844492	chr20	17843968	ENSG00000233625	RP5-905G11.3	logTG	HepG2.1
chr20_17844492	chr20	17844492	ENSG00000233625	RP5-905G11.3	logTG	HepG2.1
chr20_17844492	chr20	17844518	ENSG00000233625	RP5-905G11.3	logTG	HepG2.1
chr20_17844492	chr20	17844684	ENSG00000233625	RP5-905G11.3	logTG	HepG2.1
chr20_17844492	chr20	17855181	ENSG00000233625	RP5-905G11.3	logTG	HepG2.1
chr20_17844492	chr20	17868263	ENSG00000233625	RP5-905G11.3	logTG	HepG2.1
chr20_17844492	chr20	17868288	ENSG00000233625	RP5-905G11.3	logTG	HepG2.1
chr20_17844492	chr20	17876012	ENSG00000233625	RP5-905G11.3	logTG	HepG2.1
chr20_17844492	chr20	17484274	ENSG00000212232	SNORD17	logTG	HepG2.1
chr20_17844492	chr20	17484282	ENSG00000212232	SNORD17	logTG	HepG2.1
chr20_17844492	chr20	17485822	ENSG00000212232	SNORD17	logTG	HepG2.1
chr20_17844492	chr20	17486253	ENSG00000212232	SNORD17	logTG	HepG2.1
chr20_17844492	chr20	17489706	ENSG00000212232	SNORD17	logTG	HepG2.1
chr20_17844492	chr20	17523114	ENSG00000212232	SNORD17	logTG	HepG2.1
chr20_17844492	chr20	17596586	ENSG00000212232	SNORD17	logTG	HepG2.1
chr20_17844492	chr20	17597032	ENSG00000212232	SNORD17	logTG	HepG2.1
chr20_17844492	chr20	17659703	ENSG00000212232	SNORD17	logTG	HepG2.1
chr20_17844492	chr20	17855181	ENSG00000212232	SNORD17	logTG	HepG2.1
chr20_17844492	chr20	17920113	ENSG00000212232	SNORD17	logTG	HepG2.1
chr20_17844492	chr20	17922255	ENSG00000212232	SNORD17	logTG	HepG2.1
chr20_17844492	chr20	17922602	ENSG00000212232	SNORD17	logTG	HepG2.1
chr20_17844492	chr20	17928009	ENSG00000212232	SNORD17	logTG	HepG2.1
chr20_17844492	chr20	17934867	ENSG00000212232	SNORD17	logTG	HepG2.1
chr20_17844492	chr20	17935771	ENSG00000212232	SNORD17	logTG	HepG2.1
chr20_17844492	chr20	17978040	ENSG00000212232	SNORD17	logTG	HepG2.1
chr20_17844492	chr20	17484274	ENSG00000089006	SNX5	logTG	HepG2.1
chr20_17844492	chr20	17484282	ENSG00000089006	SNX5	logTG	HepG2.1
chr20_17844492	chr20	17485822	ENSG00000089006	SNX5	logTG	HepG2.1
chr20_17844492	chr20	17486253	ENSG00000089006	SNX5	logTG	HepG2.1
chr20_17844492	chr20	17489706	ENSG00000089006	SNX5	logTG	HepG2.1
chr20_17844492	chr20	17484274	ENSG00000125871	MGME1	logTG	HepG2.1
chr20_17844492	chr20	17484282	ENSG00000125871	MGME1	logTG	HepG2.1
chr20_17844492	chr20	17485822	ENSG00000125871	MGME1	logTG	HepG2.1
chr20_17844492	chr20	17486253	ENSG00000125871	MGME1	logTG	HepG2.1
chr20_17844492	chr20	17489706	ENSG00000125871	MGME1	logTG	HepG2.1
chr20_17844492	chr20	17517012	ENSG00000089006	SNX5	logTG	HepG2.1
chr20_17844492	chr20	17517861	ENSG00000089006	SNX5	logTG	HepG2.1
chr20_17844492	chr20	17517012	ENSG00000125871	MGME1	logTG	HepG2.1
chr20_17844492	chr20	17517861	ENSG00000125871	MGME1	logTG	HepG2.1
chr20_17844492	chr20	17551669	ENSG00000089006	SNX5	logTG	HepG2.1
chr20_17844492	chr20	17553017	ENSG00000089006	SNX5	logTG	HepG2.1
chr20_17844492	chr20	17555155	ENSG00000089006	SNX5	logTG	HepG2.1
chr20_17844492	chr20	17551669	ENSG00000125871	MGME1	logTG	HepG2.1
chr20_17844492	chr20	17553017	ENSG00000125871	MGME1	logTG	HepG2.1
chr20_17844492	chr20	17555155	ENSG00000125871	MGME1	logTG	HepG2.1
chr20_17844492	chr20	17580916	ENSG00000089006	SNX5	logTG	HepG2.1
chr20_17844492	chr20	17580916	ENSG00000125871	MGME1	logTG	HepG2.1
chr20_17844492	chr20	17589929	ENSG00000089006	SNX5	logTG	HepG2.1
chr20_17844492	chr20	17589929	ENSG00000125871	MGME1	logTG	HepG2.1
chr20_17844492	chr20	17592725	ENSG00000089006	SNX5	logTG	HepG2.1
chr20_17844492	chr20	17593463	ENSG00000089006	SNX5	logTG	HepG2.1
chr20_17844492	chr20	17594341	ENSG00000089006	SNX5	logTG	HepG2.1
chr20_17844492	chr20	17592725	ENSG00000125871	MGME1	logTG	HepG2.1
chr20_17844492	chr20	17593463	ENSG00000125871	MGME1	logTG	HepG2.1
chr20_17844492	chr20	17594341	ENSG00000125871	MGME1	logTG	HepG2.1
chr20_17844492	chr20	17613082	ENSG00000089006	SNX5	logTG	HepG2.1
chr20_17844492	chr20	17613082	ENSG00000125871	MGME1	logTG	HepG2.1
chr20_17844492	chr20	17618111	ENSG00000089006	SNX5	logTG	HepG2.1
chr20_17844492	chr20	17618111	ENSG00000125871	MGME1	logTG	HepG2.1
chr20_17844492	chr20	17622392	ENSG00000089006	SNX5	logTG	HepG2.1
chr20_17844492	chr20	17623053	ENSG00000089006	SNX5	logTG	HepG2.1
chr20_17844492	chr20	17625806	ENSG00000089006	SNX5	logTG	HepG2.1
chr20_17844492	chr20	17626837	ENSG00000089006	SNX5	logTG	HepG2.1
chr20_17844492	chr20	17622392	ENSG00000125871	MGME1	logTG	HepG2.1
chr20_17844492	chr20	17623053	ENSG00000125871	MGME1	logTG	HepG2.1
chr20_17844492	chr20	17625806	ENSG00000125871	MGME1	logTG	HepG2.1
chr20_17844492	chr20	17626837	ENSG00000125871	MGME1	logTG	HepG2.1
chr20_17844492	chr20	17640113	ENSG00000089006	SNX5	logTG	HepG2.1
chr20_17844492	chr20	17640113	ENSG00000125871	MGME1	logTG	HepG2.1
chr20_17844492	chr20	17646102	ENSG00000089006	SNX5	logTG	HepG2.1
chr20_17844492	chr20	17646102	ENSG00000125871	MGME1	logTG	HepG2.1
chr20_17844492	chr20	17649511	ENSG00000089006	SNX5	logTG	HepG2.1
chr20_17844492	chr20	17649548	ENSG00000089006	SNX5	logTG	HepG2.1
chr20_17844492	chr20	17649942	ENSG00000089006	SNX5	logTG	HepG2.1
chr20_17844492	chr20	17649511	ENSG00000125871	MGME1	logTG	HepG2.1
chr20_17844492	chr20	17649548	ENSG00000125871	MGME1	logTG	HepG2.1
chr20_17844492	chr20	17649942	ENSG00000125871	MGME1	logTG	HepG2.1
chr20_17844492	chr20	17652244	ENSG00000089006	SNX5	logTG	HepG2.1
chr20_17844492	chr20	17652244	ENSG00000125871	MGME1	logTG	HepG2.1
chr20_17844492	chr20	17659703	ENSG00000089006	SNX5	logTG	HepG2.1
chr20_17844492	chr20	17659703	ENSG00000125871	MGME1	logTG	HepG2.1
chr20_17844492	chr20	17664014	ENSG00000089006	SNX5	logTG	HepG2.1
chr20_17844492	chr20	17664432	ENSG00000089006	SNX5	logTG	HepG2.1
chr20_17844492	chr20	17664014	ENSG00000125871	MGME1	logTG	HepG2.1
chr20_17844492	chr20	17664432	ENSG00000125871	MGME1	logTG	HepG2.1
chr20_17844492	chr20	18261481	ENSG00000089006	SNX5	logTG	HepG2.1
chr20_17844492	chr20	18262167	ENSG00000089006	SNX5	logTG	HepG2.1
chr20_17844492	chr20	18261481	ENSG00000125871	MGME1	logTG	HepG2.1
chr20_17844492	chr20	18262167	ENSG00000125871	MGME1	logTG	HepG2.1
chr20_17844492	chr20	17447640	ENSG00000125850	OVOL2	logTG	HepG2.1
chr20_17844492	chr20	17449224	ENSG00000125850	OVOL2	logTG	HepG2.1
chr20_17844492	chr20	17447640	ENSG00000229262	RP4-726N1.2	logTG	HepG2.1
chr20_17844492	chr20	17449224	ENSG00000229262	RP4-726N1.2	logTG	HepG2.1
chr20_17844492	chr20	17484274	ENSG00000125850	OVOL2	logTG	HepG2.1
chr20_17844492	chr20	17484282	ENSG00000125850	OVOL2	logTG	HepG2.1
chr20_17844492	chr20	17485822	ENSG00000125850	OVOL2	logTG	HepG2.1
chr20_17844492	chr20	17486253	ENSG00000125850	OVOL2	logTG	HepG2.1
chr20_17844492	chr20	17489706	ENSG00000125850	OVOL2	logTG	HepG2.1
chr20_17844492	chr20	17484274	ENSG00000229262	RP4-726N1.2	logTG	HepG2.1
chr20_17844492	chr20	17484282	ENSG00000229262	RP4-726N1.2	logTG	HepG2.1
chr20_17844492	chr20	17485822	ENSG00000229262	RP4-726N1.2	logTG	HepG2.1
chr20_17844492	chr20	17486253	ENSG00000229262	RP4-726N1.2	logTG	HepG2.1
chr20_17844492	chr20	17489706	ENSG00000229262	RP4-726N1.2	logTG	HepG2.1
chr20_17844492	chr20	18057293	ENSG00000125850	OVOL2	logTG	HepG2.1
chr20_17844492	chr20	18057400	ENSG00000125850	OVOL2	logTG	HepG2.1
chr20_17844492	chr20	18057810	ENSG00000125850	OVOL2	logTG	HepG2.1
chr20_17844492	chr20	18057293	ENSG00000229262	RP4-726N1.2	logTG	HepG2.1
chr20_17844492	chr20	18057400	ENSG00000229262	RP4-726N1.2	logTG	HepG2.1
chr20_17844492	chr20	18057810	ENSG00000229262	RP4-726N1.2	logTG	HepG2.1
chr20_17844492	chr20	18210865	ENSG00000125850	OVOL2	logTG	HepG2.1
chr20_17844492	chr20	18211457	ENSG00000125850	OVOL2	logTG	HepG2.1
chr20_17844492	chr20	18210865	ENSG00000229262	RP4-726N1.2	logTG	HepG2.1
chr20_17844492	chr20	18211457	ENSG00000229262	RP4-726N1.2	logTG	HepG2.1
chr20_17844492	chr20	18261481	ENSG00000125850	OVOL2	logTG	HepG2.1
chr20_17844492	chr20	18262167	ENSG00000125850	OVOL2	logTG	HepG2.1
chr20_17844492	chr20	18261481	ENSG00000229262	RP4-726N1.2	logTG	HepG2.1
chr20_17844492	chr20	18262167	ENSG00000229262	RP4-726N1.2	logTG	HepG2.1
chr20_25534854	chr20	25716365	ENSG00000230772	VN1R108P	logTG	HepG2.1
chr20_30202961	chr20	30198207	ENSG00000230613	HM13-AS1	logTG	HepG2.1
chr20_30202961	chr20	30198473	ENSG00000230613	HM13-AS1	logTG	HepG2.1
chr20_30202961	chr20	30198480	ENSG00000230613	HM13-AS1	logTG	HepG2.1
chr20_30202961	chr20	30198560	ENSG00000230613	HM13-AS1	logTG	HepG2.1
chr20_30202961	chr20	30198979	ENSG00000230613	HM13-AS1	logTG	HepG2.1
chr20_30202961	chr20	30199459	ENSG00000230613	HM13-AS1	logTG	HepG2.1
chr20_30202961	chr20	30184866	ENSG00000125968	ID1	logTG	HepG2.1
chr20_30202961	chr20	30191084	ENSG00000125968	ID1	logTG	HepG2.1
chr20_30202961	chr20	30191487	ENSG00000125968	ID1	logTG	HepG2.1
chr20_30202961	chr20	30192093	ENSG00000125968	ID1	logTG	HepG2.1
chr20_30202961	chr20	30192389	ENSG00000125968	ID1	logTG	HepG2.1
chr20_30202961	chr20	30195166	ENSG00000125968	ID1	logTG	HepG2.1
chr20_30202961	chr20	30196148	ENSG00000125968	ID1	logTG	HepG2.1
chr20_30202961	chr20	30196356	ENSG00000125968	ID1	logTG	HepG2.1
chr20_30202961	chr20	30184866	ENSG00000264395	MIR3193	logTG	HepG2.1
chr20_30202961	chr20	30195166	ENSG00000264395	MIR3193	logTG	HepG2.1
chr20_30202961	chr20	30196148	ENSG00000264395	MIR3193	logTG	HepG2.1
chr20_30202961	chr20	30196356	ENSG00000264395	MIR3193	logTG	HepG2.1
chr20_30746783	chr20	30299464	ENSG00000264395	MIR3193	logTG	HepG2.1
chr20_30202961	chr20	30195166	ENSG00000268457	AL160175.1	logTG	HepG2.1
chr20_30202961	chr20	30196148	ENSG00000268457	AL160175.1	logTG	HepG2.1
chr20_30202961	chr20	30196356	ENSG00000268457	AL160175.1	logTG	HepG2.1
chr20_30202961	chr20	30198207	ENSG00000268457	AL160175.1	logTG	HepG2.1
chr20_30202961	chr20	30198473	ENSG00000268457	AL160175.1	logTG	HepG2.1
chr20_30202961	chr20	30198480	ENSG00000268457	AL160175.1	logTG	HepG2.1
chr20_30202961	chr20	30198560	ENSG00000268457	AL160175.1	logTG	HepG2.1
chr20_30202961	chr20	30198979	ENSG00000268457	AL160175.1	logTG	HepG2.1
chr20_30202961	chr20	30199459	ENSG00000268457	AL160175.1	logTG	HepG2.1
chr20_30202961	chr20	30217560	ENSG00000268457	AL160175.1	logTG	HepG2.1
chr20_30202961	chr20	30217708	ENSG00000268457	AL160175.1	logTG	HepG2.1
chr20_30202961	chr20	30220599	ENSG00000268457	AL160175.1	logTG	HepG2.1
chr20_30202961	chr20	30220823	ENSG00000268457	AL160175.1	logTG	HepG2.1
chr20_30746783	chr20	30255287	ENSG00000268457	AL160175.1	logTG	HepG2.1
chr20_30746783	chr20	30265857	ENSG00000268457	AL160175.1	logTG	HepG2.1
chr20_30746783	chr20	30283638	ENSG00000268457	AL160175.1	logTG	HepG2.1
chr20_30746783	chr20	30299464	ENSG00000268457	AL160175.1	logTG	HepG2.1
chr20_30202961	chr20	30220599	ENSG00000088325	TPX2	logTG	HepG2.1
chr20_30202961	chr20	30220823	ENSG00000088325	TPX2	logTG	HepG2.1
chr20_30746783	chr20	30585279	ENSG00000179772	FOXS1	logTG	HepG2.1
chr20_30746783	chr20	30624810	ENSG00000179772	FOXS1	logTG	HepG2.1
chr20_30746783	chr20	30585279	ENSG00000260903	XKR7	logTG	HepG2.1
chr20_30746783	chr20	30624810	ENSG00000260903	XKR7	logTG	HepG2.1
chr20_30746783	chr20	30423599	ENSG00000101331	CCM2L	logTG	HepG2.1
chr20_30746783	chr20	30585279	ENSG00000101331	CCM2L	logTG	HepG2.1
chr20_30746783	chr20	30624810	ENSG00000101331	CCM2L	logTG	HepG2.1
chr20_30746783	chr20	30755698	ENSG00000235217	TSPY26P	logTG	HepG2.1
chr20_30746783	chr20	30901504	ENSG00000235217	TSPY26P	logTG	HepG2.1
chr20_30746783	chr20	31107276	ENSG00000204393	RP11-410N8.4	logTG	HepG2.1
chr20_30746783	chr20	31107845	ENSG00000204393	RP11-410N8.4	logTG	HepG2.1
chr20_30746783	chr20	31176663	ENSG00000204393	RP11-410N8.4	logTG	HepG2.1
chr20_30746783	chr20	31107276	ENSG00000198547	C20orf203	logTG	HepG2.1
chr20_30746783	chr20	31107845	ENSG00000198547	C20orf203	logTG	HepG2.1
chr20_30746783	chr20	31111315	ENSG00000198547	C20orf203	logTG	HepG2.1
chr20_34131396	chr20	34127871	ENSG00000125991	ERGIC3	logTG	HepG2.1
chr20_34131396	chr20	34147630	ENSG00000088340	FER1L4	logTG	HepG2.1
chr20_34131396	chr20	34148488	ENSG00000088340	FER1L4	logTG	HepG2.1
chr20_39856080	chr20	39856080	ENSG00000124181	PLCG1	logTG	HepG2.1
chr20_39856080	chr20	39856080	ENSG00000226648	RP1-1J6.2	logTG	HepG2.1
chr20_39856080	chr20	39856080	ENSG00000174306	ZHX3	logTG	HepG2.1
chr20_42315091	chr20	42293880	ENSG00000124193	SRSF6	logTG	HepG2.1
chr20_42315091	chr20	42214525	ENSG00000101049	SGK2	logTG	HepG2.1
chr20_42315091	chr20	42294613	ENSG00000101057	MYBL2	logTG	HepG2.1
chr20_42315091	chr20	42294693	ENSG00000101057	MYBL2	logTG	HepG2.1
chr20_42315091	chr20	42294719	ENSG00000101057	MYBL2	logTG	HepG2.1
chr20_42315091	chr20	42295051	ENSG00000101057	MYBL2	logTG	HepG2.1
chr20_43034079	chr20	43034079	ENSG00000229005	RP5-881L22.4	logTG	HepG2.1
chr20_43034079	chr20	43034513	ENSG00000229005	RP5-881L22.4	logTG	HepG2.1
chr20_43034079	chr20	43034079	ENSG00000266151	MIR3646	logTG	HepG2.1
chr20_43034079	chr20	43034079	ENSG00000237907	RP5-1013A22.2	logTG	HepG2.1
chr20_43034079	chr20	43034513	ENSG00000237907	RP5-1013A22.2	logTG	HepG2.1
chr20_43034079	chr20	43034079	ENSG00000168746	C20orf62	logTG	HepG2.1
chr20_43034079	chr20	43034079	ENSG00000226243	RPL37AP1	logTG	HepG2.1
chr20_43034079	chr20	43034513	ENSG00000168746	C20orf62	logTG	HepG2.1
chr20_43034079	chr20	43034513	ENSG00000226243	RPL37AP1	logTG	HepG2.1
chr20_43034079	chr20	43312618	ENSG00000101098	RIMS4	logTG	HepG2.1
chr20_45594711	chr20	45598564	ENSG00000064655	EYA2	logTG	HepG2.1
chr20_45594711	chr20	45599090	ENSG00000064655	EYA2	logTG	HepG2.1
chr20_51588847	chr20	51234923	ENSG00000232294	RP4-715N11.2	logTG	HepG2.1
chr20_52557187	chr20	52423793	ENSG00000171940	ZNF217	logTG	HepG2.1
chr20_52557187	chr20	52501512	ENSG00000171940	ZNF217	logTG	HepG2.1
chr20_52557187	chr20	52821462	ENSG00000265595	MIR4756	logTG	HepG2.1
chr20_52557187	chr20	52821462	ENSG00000064787	BCAS1	logTG	HepG2.1
chr20_57780137	chr20	57607363	ENSG00000101158	NELFCD	logTG	HepG2.1
chr20_57780137	chr20	57607363	ENSG00000101162	TUBB1	logTG	HepG2.1
chr21_40716136	chr21	40553344	ENSG00000183527	PSMG1	logTG	HepG2.1
chr21_40716136	chr21	40553344	ENSG00000272991	AF129408.17	logTG	HepG2.1
chr21_47401057	chr21	46916204	ENSG00000237664	LINC00316	logTG	HepG2.1
chr22_24265659	chr22	24247293	ENSG00000218537	AP000350.4	logTG	HepG2.1
chr22_38599978	chr22	38600542	ENSG00000100151	PICK1	logTG	HepG2.1
chr22_38599978	chr22	38601231	ENSG00000100151	PICK1	logTG	HepG2.1
chr22_42270707	chr22	42224212	ENSG00000100162	CENPM	logTG	HepG2.1
chr22_42270707	chr22	42224707	ENSG00000100162	CENPM	logTG	HepG2.1
chr22_42270707	chr22	42224713	ENSG00000100162	CENPM	logTG	HepG2.1
chr22_42270707	chr22	42252894	ENSG00000100162	CENPM	logTG	HepG2.1
chr22_42270707	chr22	42252960	ENSG00000100162	CENPM	logTG	HepG2.1
chr22_42270707	chr22	42667590	ENSG00000233903	Z83851.4	logTG	HepG2.1
chr22_42270707	chr22	42667590	ENSG00000235568	NFAM1	logTG	HepG2.1
chr22_50746706	chr22	50315382	ENSG00000100425	BRD1	logTG	HepG2.1
chr22_50746706	chr22	50709957	ENSG00000100239	PPP6R2	logTG	HepG2.1
chr3_4762734	chr3	4757029	ENSG00000235831	BHLHE40-AS1	logTG	HepG2.1
chr3_4762734	chr3	4757029	ENSG00000134107	BHLHE40	logTG	HepG2.1
chr3_4762734	chr3	4765955	ENSG00000235831	BHLHE40-AS1	logTG	HepG2.1
chr3_4762734	chr3	4765955	ENSG00000134107	BHLHE40	logTG	HepG2.1
chr3_12383714	chr3	12388409	ENSG00000132170	PPARG	logTG	HepG2.1
chr3_12383714	chr3	12389313	ENSG00000132170	PPARG	logTG	HepG2.1
chr3_12383714	chr3	12390484	ENSG00000132170	PPARG	logTG	HepG2.1
chr3_15667215	chr3	15829127	ENSG00000206560	ANKRD28	logTG	HepG2.1
chr3_15667215	chr3	15837656	ENSG00000206560	ANKRD28	logTG	HepG2.1
chr3_15667215	chr3	15837784	ENSG00000206560	ANKRD28	logTG	HepG2.1
chr3_15667215	chr3	15838710	ENSG00000206560	ANKRD28	logTG	HepG2.1
chr3_15667215	chr3	15847941	ENSG00000131386	GALNT15	logTG	HepG2.1
chr3_15667215	chr3	15848174	ENSG00000131386	GALNT15	logTG	HepG2.1
chr3_16617842	chr3	16208092	ENSG00000131386	GALNT15	logTG	HepG2.1
chr3_16617842	chr3	16215655	ENSG00000131386	GALNT15	logTG	HepG2.1
chr3_16617842	chr3	16308941	ENSG00000154813	DPH3	logTG	HepG2.1
chr3_16617842	chr3	16309028	ENSG00000154813	DPH3	logTG	HepG2.1
chr3_16617842	chr3	16308941	ENSG00000154814	OXNAD1	logTG	HepG2.1
chr3_16617842	chr3	16309028	ENSG00000154814	OXNAD1	logTG	HepG2.1
chr3_16617842	chr3	16329395	ENSG00000233570	LINC00690	logTG	HepG2.1
chr3_16617842	chr3	16972918	ENSG00000154822	PLCL2	logTG	HepG2.1
chr3_16617842	chr3	16973164	ENSG00000154822	PLCL2	logTG	HepG2.1
chr3_16617842	chr3	16973898	ENSG00000154822	PLCL2	logTG	HepG2.1
chr3_16617842	chr3	16972918	ENSG00000264818	MIR3714	logTG	HepG2.1
chr3_16617842	chr3	16973164	ENSG00000264818	MIR3714	logTG	HepG2.1
chr3_16617842	chr3	16973898	ENSG00000264818	MIR3714	logTG	HepG2.1
chr3_37025661	chr3	37082874	ENSG00000093167	LRRFIP2	logTG	HepG2.1
chr3_37025661	chr3	37083407	ENSG00000093167	LRRFIP2	logTG	HepG2.1
chr3_37025661	chr3	37083740	ENSG00000093167	LRRFIP2	logTG	HepG2.1
chr3_37025661	chr3	37099025	ENSG00000093167	LRRFIP2	logTG	HepG2.1
chr3_37025661	chr3	37099566	ENSG00000093167	LRRFIP2	logTG	HepG2.1
chr3_37025661	chr3	37099788	ENSG00000093167	LRRFIP2	logTG	HepG2.1
chr3_37025661	chr3	37104246	ENSG00000093167	LRRFIP2	logTG	HepG2.1
chr3_37025661	chr3	37107470	ENSG00000093167	LRRFIP2	logTG	HepG2.1
chr3_37025661	chr3	37108896	ENSG00000093167	LRRFIP2	logTG	HepG2.1
chr3_37025661	chr3	37109633	ENSG00000093167	LRRFIP2	logTG	HepG2.1
chr3_37025661	chr3	37121074	ENSG00000093167	LRRFIP2	logTG	HepG2.1
chr3_37025661	chr3	37121293	ENSG00000093167	LRRFIP2	logTG	HepG2.1
chr3_37025661	chr3	37121613	ENSG00000093167	LRRFIP2	logTG	HepG2.1
chr3_37025661	chr3	37125699	ENSG00000093167	LRRFIP2	logTG	HepG2.1
chr3_37025661	chr3	37162758	ENSG00000093167	LRRFIP2	logTG	HepG2.1
chr3_39222510	chr3	39137937	ENSG00000114745	GORASP1	logTG	HepG2.1
chr3_39222510	chr3	39137937	ENSG00000168026	TTC21A	logTG	HepG2.1
chr3_39222510	chr3	39188843	ENSG00000168026	TTC21A	logTG	HepG2.1
chr3_39222510	chr3	39137937	ENSG00000168329	CX3CR1	logTG	HepG2.1
chr3_39222510	chr3	39188843	ENSG00000168329	CX3CR1	logTG	HepG2.1
chr3_39222510	chr3	39301528	ENSG00000168329	CX3CR1	logTG	HepG2.1
chr3_45960851	chr3	45698677	ENSG00000232455	LARS2-AS1	logTG	HepG2.1
chr3_45960851	chr3	45585861	ENSG00000230530	LIMD1-AS1	logTG	HepG2.1
chr3_45960851	chr3	45585861	ENSG00000211456	SACM1L	logTG	HepG2.1
chr3_45960851	chr3	45591612	ENSG00000230530	LIMD1-AS1	logTG	HepG2.1
chr3_45960851	chr3	45591612	ENSG00000211456	SACM1L	logTG	HepG2.1
chr3_45960851	chr3	45959999	ENSG00000163818	LZTFL1	logTG	HepG2.1
chr3_49145304	chr3	49148890	ENSG00000178149	DALRD3	logTG	HepG2.1
chr3_49145304	chr3	49148890	ENSG00000199032	MIR425	logTG	HepG2.1
chr3_49145304	chr3	49148890	ENSG00000178057	NDUFAF3	logTG	HepG2.1
chr3_49145304	chr3	49148890	ENSG00000207605	MIR191	logTG	HepG2.1
chr3_52346240	chr3	52299521	ENSG00000164091	WDR82	logTG	HepG2.1
chr3_52346240	chr3	52299521	ENSG00000199150	MIRLET7G	logTG	HepG2.1
chr3_52346240	chr3	52358117	ENSG00000164091	WDR82	logTG	HepG2.1
chr3_52346240	chr3	52358117	ENSG00000168237	GLYCTK	logTG	HepG2.1
chr3_52346240	chr3	52375711	ENSG00000164091	WDR82	logTG	HepG2.1
chr3_52346240	chr3	52375711	ENSG00000168237	GLYCTK	logTG	HepG2.1
chr3_52346240	chr3	52442354	ENSG00000164091	WDR82	logTG	HepG2.1
chr3_52346240	chr3	52442354	ENSG00000168237	GLYCTK	logTG	HepG2.1
chr3_52346240	chr3	52375711	ENSG00000207926	MIR135A1	logTG	HepG2.1
chr3_52346240	chr3	52358117	ENSG00000114841	DNAH1	logTG	HepG2.1
chr3_52346240	chr3	52375711	ENSG00000114841	DNAH1	logTG	HepG2.1
chr3_119529113	chr3	119172760	ENSG00000272662	RP11-190C22.8	logTG	HepG2.1
chr3_119529113	chr3	119172760	ENSG00000113845	TIMMDC1	logTG	HepG2.1
chr3_119529113	chr3	119216149	ENSG00000272662	RP11-190C22.8	logTG	HepG2.1
chr3_119529113	chr3	119216149	ENSG00000113845	TIMMDC1	logTG	HepG2.1
chr3_119529113	chr3	119276130	ENSG00000121594	CD80	logTG	HepG2.1
chr3_119529113	chr3	119319249	ENSG00000144837	PLA1A	logTG	HepG2.1
chr3_119529113	chr3	119320973	ENSG00000144837	PLA1A	logTG	HepG2.1
chr3_119529113	chr3	119500071	ENSG00000144852	NR1I2	logTG	HepG2.1
chr3_119529113	chr3	119612118	ENSG00000242622	RP11-18H7.1	logTG	HepG2.1
chr3_119529113	chr3	119613812	ENSG00000242622	RP11-18H7.1	logTG	HepG2.1
chr3_121500699	chr3	121376863	ENSG00000180353	HCLS1	logTG	HepG2.1
chr3_121500699	chr3	121378287	ENSG00000180353	HCLS1	logTG	HepG2.1
chr3_121500699	chr3	121796808	ENSG00000163406	SLC15A2	logTG	HepG2.1
chr3_121500699	chr3	121796808	ENSG00000145103	ILDR1	logTG	HepG2.1
chr3_123173119	chr3	123104093	ENSG00000173175	ADCY5	logTG	HepG2.1
chr3_123173119	chr3	123107230	ENSG00000173175	ADCY5	logTG	HepG2.1
chr3_123173119	chr3	123107708	ENSG00000173175	ADCY5	logTG	HepG2.1
chr3_123173119	chr3	123167579	ENSG00000173175	ADCY5	logTG	HepG2.1
chr3_123173119	chr3	123356547	ENSG00000065534	MYLK	logTG	HepG2.1
chr3_123173119	chr3	123356783	ENSG00000065534	MYLK	logTG	HepG2.1
chr3_123173119	chr3	123369622	ENSG00000250174	MYLK-AS2	logTG	HepG2.1
chr3_129341193	chr3	129315831	ENSG00000129071	MBD4	logTG	HepG2.1
chr3_129341193	chr3	129315831	ENSG00000163913	IFT122	logTG	HepG2.1
chr3_129341193	chr3	129321321	ENSG00000163914	RHO	logTG	HepG2.1
chr3_135956305	chr3	135956305	ENSG00000174579	MSL2	logTG	HepG2.1
chr3_156797941	chr3	156795408	ENSG00000114850	SSR3	logTG	HepG2.1
chr3_156797941	chr3	156797648	ENSG00000114850	SSR3	logTG	HepG2.1
chr3_156797941	chr3	156797941	ENSG00000114850	SSR3	logTG	HepG2.1
chr3_156797941	chr3	156798473	ENSG00000114850	SSR3	logTG	HepG2.1
chr3_156797941	chr3	156795408	ENSG00000163659	TIPARP	logTG	HepG2.1
chr3_156797941	chr3	156797648	ENSG00000163659	TIPARP	logTG	HepG2.1
chr3_156797941	chr3	156797941	ENSG00000163659	TIPARP	logTG	HepG2.1
chr3_156797941	chr3	156798473	ENSG00000163659	TIPARP	logTG	HepG2.1
chr3_156797941	chr3	156797648	ENSG00000241544	RP11-6F2.5	logTG	HepG2.1
chr3_156797941	chr3	156797941	ENSG00000241544	RP11-6F2.5	logTG	HepG2.1
chr3_156797941	chr3	156798473	ENSG00000241544	RP11-6F2.5	logTG	HepG2.1
chr3_170732300	chr3	170727408	ENSG00000207963	MIR569	logTG	HepG2.1
chr3_170732300	chr3	170727658	ENSG00000207963	MIR569	logTG	HepG2.1
chr3_170732300	chr3	170727739	ENSG00000207963	MIR569	logTG	HepG2.1
chr3_170732300	chr3	170729414	ENSG00000207963	MIR569	logTG	HepG2.1
chr3_170732300	chr3	170729873	ENSG00000207963	MIR569	logTG	HepG2.1
chr3_184886137	chr3	184442833	ENSG00000182580	EPHB3	logTG	HepG2.1
chr3_185526690	chr3	185534482	ENSG00000163915	C3orf65	logTG	HepG2.1
chr3_185526690	chr3	185534482	ENSG00000136527	TRA2B	logTG	HepG2.1
chr3_185526690	chr3	185988774	ENSG00000171658	RP11-443P15.2	logTG	HepG2.1
chr3_185526690	chr3	185988826	ENSG00000171658	RP11-443P15.2	logTG	HepG2.1
chr3_185526690	chr3	186004907	ENSG00000224406	RP11-48F14.1	logTG	HepG2.1
chr3_185526690	chr3	185996089	ENSG00000224406	RP11-48F14.1	logTG	HepG2.1
chr3_185526690	chr3	185948225	ENSG00000213139	CRYGS	logTG	HepG2.1
chr3_195965115	chr3	195965115	ENSG00000214097	SMCO1	logTG	HepG2.1
chr3_195965115	chr3	195986223	ENSG00000214097	SMCO1	logTG	HepG2.1
chr4_951947	chr4	951947	ENSG00000145214	DGKQ	logTG	HepG2.1
chr4_2888622	chr4	3387148	ENSG00000159788	RGS12	logTG	HepG2.1
chr4_89724963	chr4	89713121	ENSG00000248019	FAM13A-AS1	logTG	HepG2.1
chr4_103861380	chr4	103726773	ENSG00000109332	UBE2D3	logTG	HepG2.1
chr4_103861380	chr4	103727018	ENSG00000109332	UBE2D3	logTG	HepG2.1
chr4_103861380	chr4	103730493	ENSG00000109332	UBE2D3	logTG	HepG2.1
chr4_103861380	chr4	103731725	ENSG00000109332	UBE2D3	logTG	HepG2.1
chr4_103861380	chr4	103732845	ENSG00000109332	UBE2D3	logTG	HepG2.1
chr4_103861380	chr4	103733600	ENSG00000109332	UBE2D3	logTG	HepG2.1
chr4_103861380	chr4	103793659	ENSG00000109332	UBE2D3	logTG	HepG2.1
chr4_103861380	chr4	103794188	ENSG00000109332	UBE2D3	logTG	HepG2.1
chr4_103861380	chr4	103794536	ENSG00000109332	UBE2D3	logTG	HepG2.1
chr4_103861380	chr4	103794717	ENSG00000109332	UBE2D3	logTG	HepG2.1
chr4_103861380	chr4	103794927	ENSG00000109332	UBE2D3	logTG	HepG2.1
chr4_103861380	chr4	103805443	ENSG00000109332	UBE2D3	logTG	HepG2.1
chr4_103861380	chr4	103805799	ENSG00000109332	UBE2D3	logTG	HepG2.1
chr4_103861380	chr4	103700422	ENSG00000109332	UBE2D3	logTG	HepG2.1
chr4_103861380	chr4	103700878	ENSG00000109332	UBE2D3	logTG	HepG2.1
chr4_103861380	chr4	103701196	ENSG00000109332	UBE2D3	logTG	HepG2.1
chr4_103861380	chr4	103701331	ENSG00000109332	UBE2D3	logTG	HepG2.1
chr4_103861380	chr4	103701760	ENSG00000109332	UBE2D3	logTG	HepG2.1
chr4_103861380	chr4	103701818	ENSG00000109332	UBE2D3	logTG	HepG2.1
chr4_103861380	chr4	103700422	ENSG00000246560	RP11-10L12.4	logTG	HepG2.1
chr4_103861380	chr4	103700878	ENSG00000246560	RP11-10L12.4	logTG	HepG2.1
chr4_103861380	chr4	103701196	ENSG00000246560	RP11-10L12.4	logTG	HepG2.1
chr4_103861380	chr4	103701331	ENSG00000246560	RP11-10L12.4	logTG	HepG2.1
chr4_103861380	chr4	103701760	ENSG00000246560	RP11-10L12.4	logTG	HepG2.1
chr4_103861380	chr4	103701818	ENSG00000246560	RP11-10L12.4	logTG	HepG2.1
chr4_103861380	chr4	103709386	ENSG00000109332	UBE2D3	logTG	HepG2.1
chr4_103861380	chr4	103709386	ENSG00000246560	RP11-10L12.4	logTG	HepG2.1
chr4_103861380	chr4	103732845	ENSG00000246560	RP11-10L12.4	logTG	HepG2.1
chr4_103861380	chr4	103733600	ENSG00000246560	RP11-10L12.4	logTG	HepG2.1
chr4_103861380	chr4	103783500	ENSG00000109332	UBE2D3	logTG	HepG2.1
chr4_103861380	chr4	103783500	ENSG00000246560	RP11-10L12.4	logTG	HepG2.1
chr4_103861380	chr4	103786560	ENSG00000109332	UBE2D3	logTG	HepG2.1
chr4_103861380	chr4	103786588	ENSG00000109332	UBE2D3	logTG	HepG2.1
chr4_103861380	chr4	103786560	ENSG00000246560	RP11-10L12.4	logTG	HepG2.1
chr4_103861380	chr4	103786588	ENSG00000246560	RP11-10L12.4	logTG	HepG2.1
chr4_103861380	chr4	103793659	ENSG00000246560	RP11-10L12.4	logTG	HepG2.1
chr4_103861380	chr4	103794188	ENSG00000246560	RP11-10L12.4	logTG	HepG2.1
chr4_103861380	chr4	103794536	ENSG00000246560	RP11-10L12.4	logTG	HepG2.1
chr4_103861380	chr4	103794717	ENSG00000246560	RP11-10L12.4	logTG	HepG2.1
chr4_103861380	chr4	103794927	ENSG00000246560	RP11-10L12.4	logTG	HepG2.1
chr4_103861380	chr4	103805443	ENSG00000246560	RP11-10L12.4	logTG	HepG2.1
chr4_103861380	chr4	103805799	ENSG00000246560	RP11-10L12.4	logTG	HepG2.1
chr4_103861380	chr4	103759091	ENSG00000164037	SLC9B1	logTG	HepG2.1
chr4_103861380	chr4	103759189	ENSG00000164037	SLC9B1	logTG	HepG2.1
chr4_103861380	chr4	103719741	ENSG00000164038	SLC9B2	logTG	HepG2.1
chr4_103861380	chr4	103719893	ENSG00000164038	SLC9B2	logTG	HepG2.1
chr4_103861380	chr4	103719906	ENSG00000164038	SLC9B2	logTG	HepG2.1
chr4_103861380	chr4	103720866	ENSG00000164038	SLC9B2	logTG	HepG2.1
chr4_103861380	chr4	103721059	ENSG00000164038	SLC9B2	logTG	HepG2.1
chr4_103861380	chr4	103730493	ENSG00000164038	SLC9B2	logTG	HepG2.1
chr4_103861380	chr4	103731725	ENSG00000164038	SLC9B2	logTG	HepG2.1
chr4_106239038	chr4	106391806	ENSG00000251259	AC004069.2	logTG	HepG2.1
chr4_106239038	chr4	106391806	ENSG00000168769	TET2	logTG	HepG2.1
chr4_106239038	chr4	106391806	ENSG00000138785	INTS12	logTG	HepG2.1
chr4_106239038	chr4	106391806	ENSG00000138780	GSTCD	logTG	HepG2.1
chr5_52697383	chr5	52204862	ENSG00000248898	CTD-2288O8.1	logTG	HepG2.1
chr5_52697383	chr5	52204862	ENSG00000213949	ITGA1	logTG	HepG2.1
chr5_52697383	chr5	52204862	ENSG00000152684	PELO	logTG	HepG2.1
chr5_52697383	chr5	52211520	ENSG00000248898	CTD-2288O8.1	logTG	HepG2.1
chr5_52697383	chr5	52211520	ENSG00000213949	ITGA1	logTG	HepG2.1
chr5_52697383	chr5	52211520	ENSG00000152684	PELO	logTG	HepG2.1
chr5_52697383	chr5	52288664	ENSG00000248898	CTD-2288O8.1	logTG	HepG2.1
chr5_52697383	chr5	52288664	ENSG00000213949	ITGA1	logTG	HepG2.1
chr5_52697383	chr5	52288664	ENSG00000152684	PELO	logTG	HepG2.1
chr5_52697383	chr5	52856701	ENSG00000134363	FST	logTG	HepG2.1
chr5_60483935	chr5	60118075	ENSG00000164181	ELOVL7	logTG	HepG2.1
chr5_60483935	chr5	60457634	ENSG00000130449	ZSWIM6	logTG	HepG2.1
chr5_118729327	chr5	118721694	ENSG00000169570	DTWD2	logTG	HepG2.1
chr5_140063891	chr5	140045994	ENSG00000213523	SRA1	logTG	HepG2.1
chr5_140063891	chr5	140047600	ENSG00000213523	SRA1	logTG	HepG2.1
chr5_140063891	chr5	140048544	ENSG00000213523	SRA1	logTG	HepG2.1
chr5_140063891	chr5	139957807	ENSG00000170458	CD14	logTG	HepG2.1
chr5_140063891	chr5	140047600	ENSG00000131495	NDUFA2	logTG	HepG2.1
chr5_140063891	chr5	140048544	ENSG00000131495	NDUFA2	logTG	HepG2.1
chr5_140063891	chr5	140047600	ENSG00000113141	IK	logTG	HepG2.1
chr5_140063891	chr5	140048544	ENSG00000113141	IK	logTG	HepG2.1
chr5_140063891	chr5	140047600	ENSG00000264052	MIR3655	logTG	HepG2.1
chr5_140063891	chr5	140048544	ENSG00000264052	MIR3655	logTG	HepG2.1
chr5_140063891	chr5	140086364	ENSG00000256453	DND1	logTG	HepG2.1
chr5_140063891	chr5	140086364	ENSG00000170445	HARS	logTG	HepG2.1
chr5_153814632	chr5	153794063	ENSG00000055147	FAM114A2	logTG	HepG2.1
chr5_153814632	chr5	153794853	ENSG00000055147	FAM114A2	logTG	HepG2.1
chr5_153814632	chr5	153794904	ENSG00000055147	FAM114A2	logTG	HepG2.1
chr5_153814632	chr5	153794063	ENSG00000037749	MFAP3	logTG	HepG2.1
chr5_153814632	chr5	153794853	ENSG00000037749	MFAP3	logTG	HepG2.1
chr5_153814632	chr5	153794904	ENSG00000037749	MFAP3	logTG	HepG2.1
chr5_153814632	chr5	153788228	ENSG00000037749	MFAP3	logTG	HepG2.1
chr5_153814632	chr5	153789654	ENSG00000037749	MFAP3	logTG	HepG2.1
chr5_153814632	chr5	153823173	ENSG00000245275	SAP30L-AS1	logTG	HepG2.1
chr5_153814632	chr5	153823173	ENSG00000164576	SAP30L	logTG	HepG2.1
chr5_153814632	chr5	154168438	ENSG00000221552	MIR1303	logTG	HepG2.1
chr5_173356752	chr5	173351488	ENSG00000145919	BOD1	logTG	HepG2.1
chr5_173356752	chr5	173387335	ENSG00000145919	BOD1	logTG	HepG2.1
chr5_173356752	chr5	173387509	ENSG00000145919	BOD1	logTG	HepG2.1
chr5_173356752	chr5	173387335	ENSG00000254211	CTB-43E15.4	logTG	HepG2.1
chr5_173356752	chr5	173387509	ENSG00000254211	CTB-43E15.4	logTG	HepG2.1
chr5_173356752	chr5	173318254	ENSG00000254211	CTB-43E15.4	logTG	HepG2.1
chr5_173356752	chr5	173375257	ENSG00000254211	CTB-43E15.4	logTG	HepG2.1
chr5_173356752	chr5	173378180	ENSG00000254211	CTB-43E15.4	logTG	HepG2.1
chr5_173356752	chr5	173378286	ENSG00000254211	CTB-43E15.4	logTG	HepG2.1
chr5_173356752	chr5	173379347	ENSG00000254211	CTB-43E15.4	logTG	HepG2.1
chr5_173356752	chr5	173380934	ENSG00000254211	CTB-43E15.4	logTG	HepG2.1
chr5_173356752	chr5	173378180	ENSG00000113742	CPEB4	logTG	HepG2.1
chr5_173356752	chr5	173378286	ENSG00000113742	CPEB4	logTG	HepG2.1
chr5_173356752	chr5	173379347	ENSG00000113742	CPEB4	logTG	HepG2.1
chr5_173356752	chr5	173380934	ENSG00000113742	CPEB4	logTG	HepG2.1
chr5_176629546	chr5	176740565	ENSG00000169223	LMAN2	logTG	HepG2.1
chr5_176629546	chr5	176740565	ENSG00000246334	PRR7-AS1	logTG	HepG2.1
chr5_176629546	chr5	176740565	ENSG00000131188	PRR7	logTG	HepG2.1
chr6_7247344	chr6	7247344	ENSG00000226281	RP1-80N2.2	logTG	HepG2.1
chr6_7247344	chr6	7249460	ENSG00000226281	RP1-80N2.2	logTG	HepG2.1
chr6_7247344	chr6	7250270	ENSG00000226281	RP1-80N2.2	logTG	HepG2.1
chr6_7247344	chr6	7250474	ENSG00000226281	RP1-80N2.2	logTG	HepG2.1
chr6_7247344	chr6	7250639	ENSG00000226281	RP1-80N2.2	logTG	HepG2.1
chr6_7247344	chr6	7255610	ENSG00000226281	RP1-80N2.2	logTG	HepG2.1
chr6_7247344	chr6	7259814	ENSG00000226281	RP1-80N2.2	logTG	HepG2.1
chr6_7247344	chr6	7259849	ENSG00000226281	RP1-80N2.2	logTG	HepG2.1
chr6_7247344	chr6	7249460	ENSG00000224532	RP3-470L22.1	logTG	HepG2.1
chr6_7247344	chr6	7250270	ENSG00000224532	RP3-470L22.1	logTG	HepG2.1
chr6_7247344	chr6	7250474	ENSG00000224532	RP3-470L22.1	logTG	HepG2.1
chr6_7247344	chr6	7250639	ENSG00000224532	RP3-470L22.1	logTG	HepG2.1
chr6_12835141	chr6	13234269	ENSG00000145979	TBC1D7	logTG	HepG2.1
chr6_26167951	chr6	26171250	ENSG00000197061	HIST1H4C	logTG	HepG2.1
chr6_26167951	chr6	26171250	ENSG00000168298	HIST1H1E	logTG	HepG2.1
chr6_26167951	chr6	26171250	ENSG00000158373	HIST1H2BD	logTG	HepG2.1
chr6_26167951	chr6	26171250	ENSG00000198518	HIST1H4E	logTG	HepG2.1
chr6_26167951	chr6	26408551	ENSG00000124508	BTN2A2	logTG	HepG2.1
chr6_26167951	chr6	26409890	ENSG00000124508	BTN2A2	logTG	HepG2.1
chr6_26167951	chr6	26408551	ENSG00000026950	BTN3A1	logTG	HepG2.1
chr6_26167951	chr6	26409890	ENSG00000026950	BTN3A1	logTG	HepG2.1
chr6_26167951	chr6	26408551	ENSG00000111801	BTN3A3	logTG	HepG2.1
chr6_26167951	chr6	26409890	ENSG00000111801	BTN3A3	logTG	HepG2.1
chr6_28394680	chr6	28323702	ENSG00000198315	ZKSCAN8	logTG	HepG2.1
chr6_28394680	chr6	28358009	ENSG00000198315	ZKSCAN8	logTG	HepG2.1
chr6_28394680	chr6	28323702	ENSG00000137185	ZSCAN9	logTG	HepG2.1
chr6_28394680	chr6	28358009	ENSG00000137185	ZSCAN9	logTG	HepG2.1
chr6_28394680	chr6	28362309	ENSG00000137185	ZSCAN9	logTG	HepG2.1
chr6_28394680	chr6	28323702	ENSG00000187626	ZKSCAN4	logTG	HepG2.1
chr6_28394680	chr6	28323702	ENSG00000189134	NKAPL	logTG	HepG2.1
chr6_28394680	chr6	28358009	ENSG00000187626	ZKSCAN4	logTG	HepG2.1
chr6_28394680	chr6	28358009	ENSG00000189134	NKAPL	logTG	HepG2.1
chr6_28394680	chr6	28323702	ENSG00000137338	PGBD1	logTG	HepG2.1
chr6_28394680	chr6	28411941	ENSG00000187987	ZSCAN23	logTG	HepG2.1
chr6_28394680	chr6	28712663	ENSG00000227214	HCG15	logTG	HepG2.1
chr6_28394680	chr6	28713725	ENSG00000227214	HCG15	logTG	HepG2.1
chr6_28394680	chr6	28713847	ENSG00000227214	HCG15	logTG	HepG2.1
chr6_28394680	chr6	28712663	ENSG00000244349	HCG16	logTG	HepG2.1
chr6_28394680	chr6	28713725	ENSG00000244349	HCG16	logTG	HepG2.1
chr6_28394680	chr6	28713847	ENSG00000244349	HCG16	logTG	HepG2.1
chr6_28394680	chr6	28808992	ENSG00000227214	HCG15	logTG	HepG2.1
chr6_28394680	chr6	28809038	ENSG00000227214	HCG15	logTG	HepG2.1
chr6_28394680	chr6	28809050	ENSG00000227214	HCG15	logTG	HepG2.1
chr6_28394680	chr6	28809598	ENSG00000227214	HCG15	logTG	HepG2.1
chr6_28394680	chr6	28808992	ENSG00000244349	HCG16	logTG	HepG2.1
chr6_28394680	chr6	28809038	ENSG00000244349	HCG16	logTG	HepG2.1
chr6_28394680	chr6	28809050	ENSG00000244349	HCG16	logTG	HepG2.1
chr6_28394680	chr6	28809598	ENSG00000244349	HCG16	logTG	HepG2.1
chr6_28394680	chr6	28829637	ENSG00000227214	HCG15	logTG	HepG2.1
chr6_28394680	chr6	28829637	ENSG00000244349	HCG16	logTG	HepG2.1
chr6_30074072	chr6	30169092	ENSG00000204616	TRIM31	logTG	HepG2.1
chr6_30074072	chr6	30169092	ENSG00000231226	TRIM31-AS1	logTG	HepG2.1
chr6_30074072	chr6	30177939	ENSG00000204616	TRIM31	logTG	HepG2.1
chr6_30074072	chr6	30177939	ENSG00000231226	TRIM31-AS1	logTG	HepG2.1
chr6_29549653	chr6	30032522	ENSG00000204614	TRIM40	logTG	HepG2.1
chr6_30074072	chr6	30318327	ENSG00000204599	TRIM39	logTG	HepG2.1
chr6_30074072	chr6	30318327	ENSG00000248167	TRIM39-RPP21	logTG	HepG2.1
chr6_31878495	chr6	32346817	ENSG00000228962	HCG23	logTG	HepG2.1
chr6_31878495	chr6	32347792	ENSG00000228962	HCG23	logTG	HepG2.1
chr6_31878495	chr6	32351510	ENSG00000228962	HCG23	logTG	HepG2.1
chr6_31878495	chr6	32346817	ENSG00000204290	BTNL2	logTG	HepG2.1
chr6_31878495	chr6	32347792	ENSG00000204290	BTNL2	logTG	HepG2.1
chr6_31878495	chr6	32351510	ENSG00000204290	BTNL2	logTG	HepG2.1
chr6_32441696	chr6	32433057	ENSG00000229391	HLA-DRB6	logTG	HepG2.1
chr6_31878495	chr6	32346817	ENSG00000232629	HLA-DQB2	logTG	HepG2.1
chr6_31878495	chr6	32347792	ENSG00000232629	HLA-DQB2	logTG	HepG2.1
chr6_31878495	chr6	32351510	ENSG00000232629	HLA-DQB2	logTG	HepG2.1
chr6_33457187	chr6	32960494	ENSG00000241106	HLA-DOB	logTG	HepG2.1
chr6_35237153	chr6	35260266	ENSG00000112033	PPARD	logTG	HepG2.1
chr6_35237153	chr6	35263241	ENSG00000112033	PPARD	logTG	HepG2.1
chr6_35237153	chr6	35337197	ENSG00000112033	PPARD	logTG	HepG2.1
chr6_35237153	chr6	35260266	ENSG00000198755	RPL10A	logTG	HepG2.1
chr6_35237153	chr6	35263241	ENSG00000007866	TEAD3	logTG	HepG2.1
chr6_36645968	chr6	36647680	ENSG00000263894	MIR3925	logTG	HepG2.1
chr6_36645968	chr6	36647680	ENSG00000124762	CDKN1A	logTG	HepG2.1
chr6_42839062	chr6	42883911	ENSG00000124713	GNMT	logTG	HepG2.1
chr6_42839062	chr6	42883911	ENSG00000112655	PTK7	logTG	HepG2.1
chr6_53496628	chr6	53503263	ENSG00000001084	GCLC	logTG	HepG2.1
chr6_53496628	chr6	53503693	ENSG00000001084	GCLC	logTG	HepG2.1
chr6_53496628	chr6	53504061	ENSG00000001084	GCLC	logTG	HepG2.1
chr6_53496628	chr6	53504277	ENSG00000001084	GCLC	logTG	HepG2.1
chr6_53496628	chr6	53504592	ENSG00000001084	GCLC	logTG	HepG2.1
chr6_53496628	chr6	53501381	ENSG00000231683	RP1-27K12.2	logTG	HepG2.1
chr6_53496628	chr6	53692281	ENSG00000228614	RP13-476E20.1	logTG	HepG2.1
chr6_53496628	chr6	53692281	ENSG00000137269	LRRC1	logTG	HepG2.1
chr6_53496628	chr6	53860990	ENSG00000236996	MLIP-IT1	logTG	HepG2.1
chr6_53496628	chr6	53861854	ENSG00000236996	MLIP-IT1	logTG	HepG2.1
chr6_53496628	chr6	53861980	ENSG00000236996	MLIP-IT1	logTG	HepG2.1
chr6_107432157	chr6	107439325	ENSG00000178409	BEND3	logTG	HepG2.1
chr6_111822689	chr6	111863195	ENSG00000056972	TRAF3IP2	logTG	HepG2.1
chr6_140360260	chr6	140389057	ENSG00000231426	RP5-899B16.1	logTG	HepG2.1
chr6_140360260	chr6	140389057	ENSG00000236013	RP3-332B22.1	logTG	HepG2.1
chr6_151898506	chr6	151482356	ENSG00000223598	RP1-292B18.4	logTG	HepG2.1
chr6_151898506	chr6	151549896	ENSG00000223598	RP1-292B18.4	logTG	HepG2.1
chr6_151898506	chr6	151562206	ENSG00000223598	RP1-292B18.4	logTG	HepG2.1
chr6_151898506	chr6	151564008	ENSG00000223598	RP1-292B18.4	logTG	HepG2.1
chr6_151898506	chr6	151790163	ENSG00000120262	CCDC170	logTG	HepG2.1
chr6_151898506	chr6	151790702	ENSG00000120262	CCDC170	logTG	HepG2.1
chr6_151898506	chr6	151791164	ENSG00000120262	CCDC170	logTG	HepG2.1
chr6_151898506	chr6	151977384	ENSG00000120262	CCDC170	logTG	HepG2.1
chr6_151898506	chr6	151978485	ENSG00000120262	CCDC170	logTG	HepG2.1
chr6_151898506	chr6	152027595	ENSG00000091831	ESR1	logTG	HepG2.1
chr6_151898506	chr6	152136831	ENSG00000091831	ESR1	logTG	HepG2.1
chr6_151898506	chr6	152240139	ENSG00000091831	ESR1	logTG	HepG2.1
chr6_151898506	chr6	152241882	ENSG00000091831	ESR1	logTG	HepG2.1
chr6_166144852	chr6	166162335	ENSG00000236627	RP11-252P19.1	logTG	HepG2.1
chr6_166144852	chr6	166162335	ENSG00000223942	RP11-252P19.2	logTG	HepG2.1
chr6_166144852	chr6	166182483	ENSG00000223942	RP11-252P19.2	logTG	HepG2.1
chr6_166144852	chr6	166182536	ENSG00000223942	RP11-252P19.2	logTG	HepG2.1
chr6_166144852	chr6	166182805	ENSG00000223942	RP11-252P19.2	logTG	HepG2.1
chr6_166144852	chr6	166182901	ENSG00000223942	RP11-252P19.2	logTG	HepG2.1
chr6_167415440	chr6	167437988	ENSG00000166984	TCP10L2	logTG	HepG2.1
chr6_167415440	chr6	167753086	ENSG00000112494	UNC93A	logTG	HepG2.1
chr6_167415440	chr6	167753086	ENSG00000120440	TTLL2	logTG	HepG2.1
chr7_1128011	chr7	1111561	ENSG00000199023	MIR339	logTG	HepG2.1
chr7_1128011	chr7	1111561	ENSG00000164850	GPER1	logTG	HepG2.1
chr7_1128011	chr7	1139144	ENSG00000164850	GPER1	logTG	HepG2.1
chr7_1128011	chr7	1141575	ENSG00000164850	GPER1	logTG	HepG2.1
chr7_1128011	chr7	1195692	ENSG00000164850	GPER1	logTG	HepG2.1
chr7_20793432	chr7	20294874	ENSG00000226097	AC099342.1	logTG	HepG2.1
chr7_20793432	chr7	20326255	ENSG00000226097	AC099342.1	logTG	HepG2.1
chr7_20793432	chr7	20685949	ENSG00000004846	ABCB5	logTG	HepG2.1
chr2_45878760	chr2	45981644	ENSG00000232949	AC002480.4	logTG	HepG2.1
chr2_45878760	chr2	45981756	ENSG00000232949	AC002480.4	logTG	HepG2.1
chr2_45878760	chr2	45982202	ENSG00000232949	AC002480.4	logTG	HepG2.1
chr2_45878760	chr2	45981644	ENSG00000238033	AC002480.2	logTG	HepG2.1
chr2_45878760	chr2	45981756	ENSG00000238033	AC002480.2	logTG	HepG2.1
chr2_45878760	chr2	45982202	ENSG00000238033	AC002480.2	logTG	HepG2.1
chr7_29337609	chr7	29145709	ENSG00000255690	AC005013.1	logTG	HepG2.1
chr7_29337609	chr7	29145709	ENSG00000176734	TRIL	logTG	HepG2.1
chr7_29337609	chr7	29436818	ENSG00000255690	AC005013.1	logTG	HepG2.1
chr7_29337609	chr7	29437866	ENSG00000255690	AC005013.1	logTG	HepG2.1
chr7_29337609	chr7	29436818	ENSG00000176734	TRIL	logTG	HepG2.1
chr7_29337609	chr7	29437866	ENSG00000176734	TRIL	logTG	HepG2.1
chr7_29337609	chr7	29440041	ENSG00000106069	CHN2	logTG	HepG2.1
chr7_29337609	chr7	29266453	ENSG00000235669	AC004593.3	logTG	HepG2.1
chr7_29337609	chr7	29267820	ENSG00000235669	AC004593.3	logTG	HepG2.1
chr7_29337609	chr7	29184752	ENSG00000223813	AC007255.8	logTG	HepG2.1
chr7_29337609	chr7	29185182	ENSG00000223813	AC007255.8	logTG	HepG2.1
chr7_29337609	chr7	29186005	ENSG00000223813	AC007255.8	logTG	HepG2.1
chr7_29337609	chr7	29186018	ENSG00000223813	AC007255.8	logTG	HepG2.1
chr7_29337609	chr7	29186623	ENSG00000223813	AC007255.8	logTG	HepG2.1
chr7_29337609	chr7	29186966	ENSG00000223813	AC007255.8	logTG	HepG2.1
chr7_29337609	chr7	29184752	ENSG00000176532	PRR15	logTG	HepG2.1
chr7_29337609	chr7	29185182	ENSG00000176532	PRR15	logTG	HepG2.1
chr7_29337609	chr7	29186005	ENSG00000176532	PRR15	logTG	HepG2.1
chr7_29337609	chr7	29186018	ENSG00000176532	PRR15	logTG	HepG2.1
chr7_29337609	chr7	29186623	ENSG00000176532	PRR15	logTG	HepG2.1
chr7_29337609	chr7	29186966	ENSG00000176532	PRR15	logTG	HepG2.1
chr7_44197583	chr7	44197583	ENSG00000136279	DBNL	logTG	HepG2.1
chr7_44197583	chr7	44193404	ENSG00000106631	MYL7	logTG	HepG2.1
chr7_44197583	chr7	44193462	ENSG00000106631	MYL7	logTG	HepG2.1
chr7_44197583	chr7	44197583	ENSG00000106631	MYL7	logTG	HepG2.1
chr7_97915637	chr7	97920270	ENSG00000006453	BAIAP2L1	logTG	HepG2.1
chr7_97915637	chr7	97920623	ENSG00000006453	BAIAP2L1	logTG	HepG2.1
chr7_97915637	chr7	97929573	ENSG00000006453	BAIAP2L1	logTG	HepG2.1
chr7_104576670	chr7	104626690	ENSG00000228393	LINC01004	logTG	HepG2.1
chr7_104576670	chr7	104626690	ENSG00000239569	KMT2E-AS1	logTG	HepG2.1
chr7_104576670	chr7	104626690	ENSG00000005483	KMT2E	logTG	HepG2.1
chr7_104576670	chr7	104635669	ENSG00000228393	LINC01004	logTG	HepG2.1
chr7_104576670	chr7	104636940	ENSG00000228393	LINC01004	logTG	HepG2.1
chr7_104576670	chr7	104635669	ENSG00000239569	KMT2E-AS1	logTG	HepG2.1
chr7_104576670	chr7	104636940	ENSG00000239569	KMT2E-AS1	logTG	HepG2.1
chr7_104576670	chr7	104635669	ENSG00000005483	KMT2E	logTG	HepG2.1
chr7_104576670	chr7	104636940	ENSG00000005483	KMT2E	logTG	HepG2.1
chr7_104576670	chr7	104641241	ENSG00000228393	LINC01004	logTG	HepG2.1
chr7_104576670	chr7	104643470	ENSG00000228393	LINC01004	logTG	HepG2.1
chr7_104576670	chr7	104641241	ENSG00000239569	KMT2E-AS1	logTG	HepG2.1
chr7_104576670	chr7	104643470	ENSG00000239569	KMT2E-AS1	logTG	HepG2.1
chr7_104576670	chr7	104641241	ENSG00000005483	KMT2E	logTG	HepG2.1
chr7_104576670	chr7	104643470	ENSG00000005483	KMT2E	logTG	HepG2.1
chr7_104576670	chr7	104858640	ENSG00000135250	SRPK2	logTG	HepG2.1
chr7_104576670	chr7	104859435	ENSG00000135250	SRPK2	logTG	HepG2.1
chr7_106835410	chr7	107084790	ENSG00000164597	COG5	logTG	HepG2.1
chr7_106835410	chr7	107085018	ENSG00000164597	COG5	logTG	HepG2.1
chr7_106835410	chr7	107084790	ENSG00000105865	DUS4L	logTG	HepG2.1
chr7_106835410	chr7	107085018	ENSG00000105865	DUS4L	logTG	HepG2.1
chr7_128448311	chr7	128062202	ENSG00000224940	PRRT4	logTG	HepG2.1
chr7_128448311	chr7	128048977	ENSG00000106348	IMPDH1	logTG	HepG2.1
chr7_128448311	chr7	128507449	ENSG00000239815	RP11-309L24.4	logTG	HepG2.1
chr7_128448311	chr7	128548513	ENSG00000135253	KCP	logTG	HepG2.1
chr7_129663496	chr7	129286095	ENSG00000158467	AHCYL2	logTG	HepG2.1
chr7_130429186	chr7	130433384	ENSG00000146842	TMEM209	logTG	HepG2.1
chr7_130429186	chr7	130434500	ENSG00000146842	TMEM209	logTG	HepG2.1
chr7_130429186	chr7	130434526	ENSG00000146842	TMEM209	logTG	HepG2.1
chr7_130429186	chr7	130434529	ENSG00000146842	TMEM209	logTG	HepG2.1
chr7_130429186	chr7	130433384	ENSG00000165120	SSMEM1	logTG	HepG2.1
chr7_130429186	chr7	130434500	ENSG00000165120	SSMEM1	logTG	HepG2.1
chr7_130429186	chr7	130434526	ENSG00000165120	SSMEM1	logTG	HepG2.1
chr7_130429186	chr7	130434529	ENSG00000165120	SSMEM1	logTG	HepG2.1
chr7_129663496	chr7	130038583	ENSG00000128510	CPA4	logTG	HepG2.1
chr7_129663496	chr7	129907863	ENSG00000106484	MEST	logTG	HepG2.1
chr7_139120072	chr7	138916123	ENSG00000105939	ZC3HAV1	logTG	HepG2.1
chr7_139120072	chr7	138916123	ENSG00000146963	C7orf55-LUC7L2	logTG	HepG2.1
chr7_139695316	chr7	140105045	ENSG00000157800	SLC37A3	logTG	HepG2.1
chr7_139695316	chr7	140105045	ENSG00000146955	RAB19	logTG	HepG2.1
chr7_150214465	chr7	150283773	ENSG00000213205	STRADBP1	logTG	HepG2.1
chr7_150214465	chr7	150284012	ENSG00000213205	STRADBP1	logTG	HepG2.1
chr7_150214465	chr7	150284200	ENSG00000213205	STRADBP1	logTG	HepG2.1
chr7_150214465	chr7	150284242	ENSG00000213205	STRADBP1	logTG	HepG2.1
chr7_150214465	chr7	150284417	ENSG00000213205	STRADBP1	logTG	HepG2.1
chr7_150214465	chr7	150284649	ENSG00000213205	STRADBP1	logTG	HepG2.1
chr7_150214465	chr7	150284900	ENSG00000213205	STRADBP1	logTG	HepG2.1
chr7_150214465	chr7	150284950	ENSG00000213205	STRADBP1	logTG	HepG2.1
chr7_150214465	chr7	150284972	ENSG00000213205	STRADBP1	logTG	HepG2.1
chr7_150214465	chr7	150285104	ENSG00000213205	STRADBP1	logTG	HepG2.1
chr7_150214465	chr7	150285130	ENSG00000213205	STRADBP1	logTG	HepG2.1
chr7_150214465	chr7	150285296	ENSG00000213205	STRADBP1	logTG	HepG2.1
chr7_150214465	chr7	150285311	ENSG00000213205	STRADBP1	logTG	HepG2.1
chr7_150214465	chr7	150285584	ENSG00000213205	STRADBP1	logTG	HepG2.1
chr7_150214465	chr7	150283773	ENSG00000179144	GIMAP7	logTG	HepG2.1
chr7_150214465	chr7	150284012	ENSG00000179144	GIMAP7	logTG	HepG2.1
chr7_150214465	chr7	150284200	ENSG00000179144	GIMAP7	logTG	HepG2.1
chr7_150214465	chr7	150284242	ENSG00000179144	GIMAP7	logTG	HepG2.1
chr7_150214465	chr7	150284417	ENSG00000179144	GIMAP7	logTG	HepG2.1
chr7_150214465	chr7	150284649	ENSG00000179144	GIMAP7	logTG	HepG2.1
chr7_150214465	chr7	150284900	ENSG00000179144	GIMAP7	logTG	HepG2.1
chr7_150214465	chr7	150284950	ENSG00000179144	GIMAP7	logTG	HepG2.1
chr7_150214465	chr7	150284972	ENSG00000179144	GIMAP7	logTG	HepG2.1
chr7_150214465	chr7	150285104	ENSG00000179144	GIMAP7	logTG	HepG2.1
chr7_150214465	chr7	150285130	ENSG00000179144	GIMAP7	logTG	HepG2.1
chr7_150214465	chr7	150285296	ENSG00000179144	GIMAP7	logTG	HepG2.1
chr7_150214465	chr7	150285311	ENSG00000179144	GIMAP7	logTG	HepG2.1
chr7_150214465	chr7	150285584	ENSG00000179144	GIMAP7	logTG	HepG2.1
chr7_155092225	chr7	155396952	ENSG00000216895	AC009403.2	logTG	HepG2.1
chr7_155092225	chr7	155396952	ENSG00000184863	RBM33	logTG	HepG2.1
chr7_155092225	chr7	155464279	ENSG00000216895	AC009403.2	logTG	HepG2.1
chr7_155092225	chr7	155464279	ENSG00000184863	RBM33	logTG	HepG2.1
chr7_155092225	chr7	155493897	ENSG00000216895	AC009403.2	logTG	HepG2.1
chr7_155092225	chr7	155493897	ENSG00000184863	RBM33	logTG	HepG2.1
chr8_12179176	chr8	11702313	ENSG00000079459	FDFT1	logTG	HepG2.1
chr8_16053426	chr8	16047760	ENSG00000038945	MSR1	logTG	HepG2.1
chr8_16053426	chr8	16048146	ENSG00000038945	MSR1	logTG	HepG2.1
chr8_16053426	chr8	16048476	ENSG00000038945	MSR1	logTG	HepG2.1
chr8_16053426	chr8	16048551	ENSG00000038945	MSR1	logTG	HepG2.1
chr8_38328302	chr8	38328302	ENSG00000253361	RP11-675F6.3	logTG	HepG2.1
chr8_38328302	chr8	38328902	ENSG00000253361	RP11-675F6.3	logTG	HepG2.1
chr8_61531713	chr8	61535709	ENSG00000228862	RP11-91I20.3	logTG	HepG2.1
chr8_61531713	chr8	61537593	ENSG00000228862	RP11-91I20.3	logTG	HepG2.1
chr8_71340513	chr8	71145689	ENSG00000140396	NCOA2	logTG	HepG2.1
chr8_71340513	chr8	71292064	ENSG00000140396	NCOA2	logTG	HepG2.1
chr8_82404216	chr8	82391874	ENSG00000170323	FABP4	logTG	HepG2.1
chr8_82404216	chr8	82392437	ENSG00000170323	FABP4	logTG	HepG2.1
chr8_103773736	chr8	103612884	ENSG00000155087	ODF1	logTG	HepG2.1
chr8_103773736	chr8	103613422	ENSG00000155087	ODF1	logTG	HepG2.1
chr8_103773736	chr8	103822991	ENSG00000155090	KLF10	logTG	HepG2.1
chr8_103773736	chr8	103823138	ENSG00000155090	KLF10	logTG	HepG2.1
chr8_103773736	chr8	103877602	ENSG00000155096	AZIN1	logTG	HepG2.1
chr8_103773736	chr8	103877602	ENSG00000253320	KB-1507C5.2	logTG	HepG2.1
chr8_103773736	chr8	104151130	ENSG00000236939	C8orf56	logTG	HepG2.1
chr8_103773736	chr8	104152167	ENSG00000236939	C8orf56	logTG	HepG2.1
chr8_103773736	chr8	104151130	ENSG00000164929	BAALC	logTG	HepG2.1
chr8_103773736	chr8	104152167	ENSG00000164929	BAALC	logTG	HepG2.1
chr8_103773736	chr8	104154983	ENSG00000236939	C8orf56	logTG	HepG2.1
chr8_103773736	chr8	104154983	ENSG00000164929	BAALC	logTG	HepG2.1
chr8_135767491	chr8	135856837	ENSG00000066827	ZFAT	logTG	HepG2.1
chr8_135767491	chr8	135893299	ENSG00000066827	ZFAT	logTG	HepG2.1
chr8_135767491	chr8	135776804	ENSG00000207582	MIR30B	logTG	HepG2.1
chr8_135767491	chr8	135778021	ENSG00000207582	MIR30B	logTG	HepG2.1
chr8_135767491	chr8	135778303	ENSG00000207582	MIR30B	logTG	HepG2.1
chr8_135767491	chr8	135792475	ENSG00000207582	MIR30B	logTG	HepG2.1
chr8_135767491	chr8	135698946	ENSG00000254028	AC083843.2	logTG	HepG2.1
chr8_135767491	chr8	135699491	ENSG00000254028	AC083843.2	logTG	HepG2.1
chr8_135767491	chr8	135698946	ENSG00000253433	AC083843.3	logTG	HepG2.1
chr8_135767491	chr8	135699491	ENSG00000253433	AC083843.3	logTG	HepG2.1
chr8_135767491	chr8	135704908	ENSG00000253433	AC083843.3	logTG	HepG2.1
chr8_135767491	chr8	135712067	ENSG00000253433	AC083843.3	logTG	HepG2.1
chr8_135767491	chr8	135728427	ENSG00000253433	AC083843.3	logTG	HepG2.1
chr8_135767491	chr8	135698946	ENSG00000251218	RP11-1057B8.2	logTG	HepG2.1
chr8_135767491	chr8	135699491	ENSG00000251218	RP11-1057B8.2	logTG	HepG2.1
chr9_32450187	chr9	32450187	ENSG00000165264	NDUFB6	logTG	HepG2.1
chr9_35121795	chr9	35116431	ENSG00000005238	FAM214B	logTG	HepG2.1
chr9_130767481	chr9	130897865	ENSG00000226206	RP5-1050E16.2	logTG	HepG2.1
chr9_130767481	chr9	130897865	ENSG00000236507	RP5-1050E16.1	logTG	HepG2.1
chr9_130767481	chr9	130898844	ENSG00000236507	RP5-1050E16.1	logTG	HepG2.1
chr9_92215734	chr9	92228559	ENSG00000237626	RP11-406A20.1	logTG	HepG2.1
chr9_104219175	chr9	104047816	ENSG00000136881	BAAT	logTG	HepG2.1
chr9_104219175	chr9	104094445	ENSG00000136881	BAAT	logTG	HepG2.1
chr9_104219175	chr9	104105434	ENSG00000136881	BAAT	logTG	HepG2.1
chr9_104219175	chr9	104215995	ENSG00000136881	BAAT	logTG	HepG2.1
chr9_104219175	chr9	104216405	ENSG00000136881	BAAT	logTG	HepG2.1
chr9_104219175	chr9	104219175	ENSG00000136881	BAAT	logTG	HepG2.1
chr9_104219175	chr9	104043660	ENSG00000136872	ALDOB	logTG	HepG2.1
chr9_104219175	chr9	104094445	ENSG00000136872	ALDOB	logTG	HepG2.1
chr9_104219175	chr9	104215995	ENSG00000136872	ALDOB	logTG	HepG2.1
chr9_104219175	chr9	104216405	ENSG00000136872	ALDOB	logTG	HepG2.1
chr9_108648803	chr9	108179115	ENSG00000230013	RP11-217B7.3	logTG	HepG2.1
chr9_108648803	chr9	108179323	ENSG00000230013	RP11-217B7.3	logTG	HepG2.1
chr9_108648803	chr9	108179115	ENSG00000070214	SLC44A1	logTG	HepG2.1
chr9_108648803	chr9	108179323	ENSG00000070214	SLC44A1	logTG	HepG2.1
chr5_153814632	chr5	154204934	ENSG00000106701	FSD1L	logTG	HepG2.1
chr9_108648803	chr9	108372132	ENSG00000095209	TMEM38B	logTG	HepG2.1
chr9_108648803	chr9	108417626	ENSG00000095209	TMEM38B	logTG	HepG2.1
chr9_108648803	chr9	108795510	ENSG00000225002	RP11-6F6.1	logTG	HepG2.1
chr9_108648803	chr9	108748474	ENSG00000234323	RP11-308N19.1	logTG	HepG2.1
chr9_108648803	chr9	109065754	ENSG00000234323	RP11-308N19.1	logTG	HepG2.1
chr9_108648803	chr9	109066404	ENSG00000234323	RP11-308N19.1	logTG	HepG2.1
chr9_123481206	chr9	123485266	ENSG00000119403	PHF19	logTG	HepG2.1
chr9_123481206	chr9	123485333	ENSG00000119403	PHF19	logTG	HepG2.1
chr9_125813505	chr9	125696893	ENSG00000261094	RP11-355O1.11	logTG	HepG2.1
chr9_125813505	chr9	125696946	ENSG00000261094	RP11-355O1.11	logTG	HepG2.1
chr9_125813505	chr9	125697037	ENSG00000261094	RP11-355O1.11	logTG	HepG2.1
chr9_125813505	chr9	125824055	ENSG00000011454	RABGAP1	logTG	HepG2.1
chr9_125813505	chr9	125824478	ENSG00000011454	RABGAP1	logTG	HepG2.1
chr9_125813505	chr9	125824055	ENSG00000188394	GPR21	logTG	HepG2.1
chr9_125813505	chr9	125824478	ENSG00000188394	GPR21	logTG	HepG2.1
chr9_125813505	chr9	125973531	ENSG00000011454	RABGAP1	logTG	HepG2.1
chr9_125813505	chr9	125975397	ENSG00000011454	RABGAP1	logTG	HepG2.1
chr9_125813505	chr9	125973531	ENSG00000188394	GPR21	logTG	HepG2.1
chr9_125813505	chr9	125975397	ENSG00000188394	GPR21	logTG	HepG2.1
chr9_130767481	chr9	130287380	ENSG00000136830	FAM129B	logTG	HepG2.1
chr9_130767481	chr9	130451502	ENSG00000264329	MIR3911	logTG	HepG2.1
chr9_130767481	chr9	130283601	ENSG00000160404	TOR2A	logTG	HepG2.1
chr9_130767481	chr9	130283718	ENSG00000160404	TOR2A	logTG	HepG2.1
chr9_130767481	chr9	130618917	ENSG00000095370	SH2D3C	logTG	HepG2.1
chr9_130767481	chr9	130618921	ENSG00000095370	SH2D3C	logTG	HepG2.1
chr9_130767481	chr9	130619468	ENSG00000095370	SH2D3C	logTG	HepG2.1
chr9_130767481	chr9	130492321	ENSG00000106991	ENG	logTG	HepG2.1
chr9_130767481	chr9	130492618	ENSG00000106991	ENG	logTG	HepG2.1
chr9_130767481	chr9	130603646	ENSG00000106991	ENG	logTG	HepG2.1
chr9_130767481	chr9	130492321	ENSG00000263979	MIR4672	logTG	HepG2.1
chr9_130767481	chr9	130492618	ENSG00000263979	MIR4672	logTG	HepG2.1
chr9_130767481	chr9	130514651	ENSG00000263979	MIR4672	logTG	HepG2.1
chr9_130767481	chr9	130515830	ENSG00000263979	MIR4672	logTG	HepG2.1
chr9_130767481	chr9	130542334	ENSG00000263979	MIR4672	logTG	HepG2.1
chr9_130767481	chr9	130542552	ENSG00000263979	MIR4672	logTG	HepG2.1
chr9_130767481	chr9	130542713	ENSG00000263979	MIR4672	logTG	HepG2.1
chr9_130767481	chr9	130618917	ENSG00000106992	AK1	logTG	HepG2.1
chr9_130767481	chr9	130618921	ENSG00000106992	AK1	logTG	HepG2.1
chr9_130767481	chr9	130619468	ENSG00000106992	AK1	logTG	HepG2.1
chr9_130767481	chr9	130648976	ENSG00000106992	AK1	logTG	HepG2.1
chr9_130767481	chr9	130655369	ENSG00000106992	AK1	logTG	HepG2.1
chr9_130767481	chr9	130558785	ENSG00000160408	ST6GALNAC6	logTG	HepG2.1
chr9_130767481	chr9	130648976	ENSG00000160408	ST6GALNAC6	logTG	HepG2.1
chr9_130767481	chr9	130700408	ENSG00000227218	RP11-203J24.8	logTG	HepG2.1
chr9_130767481	chr9	130700408	ENSG00000136908	DPM2	logTG	HepG2.1
chr9_130767481	chr9	130841165	ENSG00000167106	FAM102A	logTG	HepG2.1
chr9_130767481	chr9	130706272	ENSG00000230848	RP11-379C10.1	logTG	HepG2.1
chr9_130767481	chr9	130706282	ENSG00000230848	RP11-379C10.1	logTG	HepG2.1
chr9_130767481	chr9	130706921	ENSG00000230848	RP11-379C10.1	logTG	HepG2.1
chr9_130767481	chr9	130865103	ENSG00000230848	RP11-379C10.1	logTG	HepG2.1
chr9_130767481	chr9	130706272	ENSG00000148339	SLC25A25	logTG	HepG2.1
chr9_130767481	chr9	130706282	ENSG00000148339	SLC25A25	logTG	HepG2.1
chr9_130767481	chr9	130706921	ENSG00000148339	SLC25A25	logTG	HepG2.1
chr9_130767481	chr9	130732879	ENSG00000148339	SLC25A25	logTG	HepG2.1
chr9_130767481	chr9	130706272	ENSG00000148334	PTGES2	logTG	HepG2.1
chr9_130767481	chr9	130706282	ENSG00000148334	PTGES2	logTG	HepG2.1
chr9_130767481	chr9	130706921	ENSG00000148334	PTGES2	logTG	HepG2.1
chr9_130767481	chr9	130706272	ENSG00000232850	AL590708.2	logTG	HepG2.1
chr9_130767481	chr9	130706282	ENSG00000232850	AL590708.2	logTG	HepG2.1
chr9_130767481	chr9	130706921	ENSG00000232850	AL590708.2	logTG	HepG2.1
chr9_130767481	chr9	130921072	ENSG00000171159	C9orf16	logTG	HepG2.1
chr9_130767481	chr9	131122465	ENSG00000148337	CIZ1	logTG	HepG2.1
chr9_130767481	chr9	131047606	ENSG00000167114	SLC27A4	logTG	HepG2.1
chr9_130767481	chr9	131048719	ENSG00000167114	SLC27A4	logTG	HepG2.1
chr9_130767481	chr9	131047606	ENSG00000223551	TMSB4XP4	logTG	HepG2.1
chr9_130767481	chr9	131048719	ENSG00000223551	TMSB4XP4	logTG	HepG2.1
chr9_130767481	chr9	131058914	ENSG00000167114	SLC27A4	logTG	HepG2.1
chr9_130767481	chr9	131060347	ENSG00000167114	SLC27A4	logTG	HepG2.1
chr9_130767481	chr9	131058914	ENSG00000223551	TMSB4XP4	logTG	HepG2.1
chr9_130767481	chr9	131060347	ENSG00000223551	TMSB4XP4	logTG	HepG2.1
chr9_130767481	chr9	131088668	ENSG00000167114	SLC27A4	logTG	HepG2.1
chr9_130767481	chr9	131088668	ENSG00000223551	TMSB4XP4	logTG	HepG2.1
chr9_130767481	chr9	131160131	ENSG00000167114	SLC27A4	logTG	HepG2.1
chr9_130767481	chr9	131160131	ENSG00000223551	TMSB4XP4	logTG	HepG2.1
chr9_130767481	chr9	131047606	ENSG00000167118	URM1	logTG	HepG2.1
chr9_130767481	chr9	131048719	ENSG00000167118	URM1	logTG	HepG2.1
chr9_130767481	chr9	131135887	ENSG00000167118	URM1	logTG	HepG2.1
chr9_130767481	chr9	131152571	ENSG00000167118	URM1	logTG	HepG2.1
chr9_130767481	chr9	131155253	ENSG00000207955	MIR219-2	logTG	HepG2.1
chr1_1486903	chr1	989148	ENSG00000230699	RP11-54O7.1	nonHDL	HepG2.1
chr1_1486903	chr1	989981	ENSG00000230699	RP11-54O7.1	nonHDL	HepG2.1
chr1_1486903	chr1	989148	ENSG00000224969	RP11-54O7.11	nonHDL	HepG2.1
chr1_1486903	chr1	989981	ENSG00000224969	RP11-54O7.11	nonHDL	HepG2.1
chr1_1486903	chr1	989148	ENSG00000187608	ISG15	nonHDL	HepG2.1
chr1_1486903	chr1	989981	ENSG00000187608	ISG15	nonHDL	HepG2.1
chr1_1486903	chr1	1026461	ENSG00000224969	RP11-54O7.11	nonHDL	HepG2.1
chr1_1486903	chr1	1026461	ENSG00000187608	ISG15	nonHDL	HepG2.1
chr1_1486903	chr1	1221533	ENSG00000224969	RP11-54O7.11	nonHDL	HepG2.1
chr1_1486903	chr1	1221533	ENSG00000187608	ISG15	nonHDL	HepG2.1
chr1_1486903	chr1	1238658	ENSG00000224969	RP11-54O7.11	nonHDL	HepG2.1
chr1_1486903	chr1	1238658	ENSG00000187608	ISG15	nonHDL	HepG2.1
chr1_1486903	chr1	1001839	ENSG00000131591	C1orf159	nonHDL	HepG2.1
chr1_1486903	chr1	1026461	ENSG00000131591	C1orf159	nonHDL	HepG2.1
chr1_1486903	chr1	1093974	ENSG00000131591	C1orf159	nonHDL	HepG2.1
chr1_1486903	chr1	1139652	ENSG00000131591	C1orf159	nonHDL	HepG2.1
chr1_1486903	chr1	1169141	ENSG00000131591	C1orf159	nonHDL	HepG2.1
chr1_1486903	chr1	1178396	ENSG00000131591	C1orf159	nonHDL	HepG2.1
chr1_1486903	chr1	1179020	ENSG00000131591	C1orf159	nonHDL	HepG2.1
chr1_1486903	chr1	1223412	ENSG00000131591	C1orf159	nonHDL	HepG2.1
chr1_1486903	chr1	1226776	ENSG00000131591	C1orf159	nonHDL	HepG2.1
chr1_1486903	chr1	1229223	ENSG00000131591	C1orf159	nonHDL	HepG2.1
chr1_1486903	chr1	1230314	ENSG00000131591	C1orf159	nonHDL	HepG2.1
chr1_1486903	chr1	1230361	ENSG00000131591	C1orf159	nonHDL	HepG2.1
chr1_1486903	chr1	1267252	ENSG00000169962	TAS1R3	nonHDL	HepG2.1
chr1_1486903	chr1	1268027	ENSG00000169962	TAS1R3	nonHDL	HepG2.1
chr1_1486903	chr1	1269796	ENSG00000169962	TAS1R3	nonHDL	HepG2.1
chr1_1486903	chr1	1257634	ENSG00000162576	MXRA8	nonHDL	HepG2.1
chr1_1486903	chr1	1259063	ENSG00000162576	MXRA8	nonHDL	HepG2.1
chr1_1486903	chr1	1259367	ENSG00000162576	MXRA8	nonHDL	HepG2.1
chr1_1486903	chr1	1267252	ENSG00000162576	MXRA8	nonHDL	HepG2.1
chr1_1486903	chr1	1268027	ENSG00000162576	MXRA8	nonHDL	HepG2.1
chr1_1486903	chr1	1269796	ENSG00000162576	MXRA8	nonHDL	HepG2.1
chr1_1486903	chr1	1278212	ENSG00000162576	MXRA8	nonHDL	HepG2.1
chr1_1486903	chr1	1287964	ENSG00000162576	MXRA8	nonHDL	HepG2.1
chr1_1486903	chr1	1308388	ENSG00000162576	MXRA8	nonHDL	HepG2.1
chr1_1486903	chr1	1278212	ENSG00000175756	AURKAIP1	nonHDL	HepG2.1
chr1_1486903	chr1	1278212	ENSG00000215915	ATAD3C	nonHDL	HepG2.1
chr1_1486903	chr1	1399541	ENSG00000215915	ATAD3C	nonHDL	HepG2.1
chr1_1486903	chr1	1561521	ENSG00000160075	SSU72	nonHDL	HepG2.1
chr1_1486903	chr1	1561521	ENSG00000215014	AL645728.1	nonHDL	HepG2.1
chr1_1486903	chr1	1977283	ENSG00000169885	CALML6	nonHDL	HepG2.1
chr1_2163568	chr1	1977283	ENSG00000169885	CALML6	nonHDL	HepG2.1
chr1_1486903	chr1	1977284	ENSG00000169885	CALML6	nonHDL	HepG2.1
chr1_2163568	chr1	1977284	ENSG00000169885	CALML6	nonHDL	HepG2.1
chr1_1486903	chr1	1978320	ENSG00000169885	CALML6	nonHDL	HepG2.1
chr1_2163568	chr1	1978320	ENSG00000169885	CALML6	nonHDL	HepG2.1
chr1_1486903	chr1	1977283	ENSG00000178821	TMEM52	nonHDL	HepG2.1
chr1_2163568	chr1	1977283	ENSG00000178821	TMEM52	nonHDL	HepG2.1
chr1_1486903	chr1	1977284	ENSG00000178821	TMEM52	nonHDL	HepG2.1
chr1_2163568	chr1	1977284	ENSG00000178821	TMEM52	nonHDL	HepG2.1
chr1_1486903	chr1	1978320	ENSG00000178821	TMEM52	nonHDL	HepG2.1
chr1_2163568	chr1	1978320	ENSG00000178821	TMEM52	nonHDL	HepG2.1
chr1_1486903	chr1	1888167	ENSG00000233542	RP11-547D24.1	nonHDL	HepG2.1
chr1_2163568	chr1	1888167	ENSG00000233542	RP11-547D24.1	nonHDL	HepG2.1
chr1_1486903	chr1	1896142	ENSG00000233542	RP11-547D24.1	nonHDL	HepG2.1
chr1_2163568	chr1	1896142	ENSG00000233542	RP11-547D24.1	nonHDL	HepG2.1
chr1_1486903	chr1	1898055	ENSG00000233542	RP11-547D24.1	nonHDL	HepG2.1
chr1_2163568	chr1	1898055	ENSG00000233542	RP11-547D24.1	nonHDL	HepG2.1
chr1_1486903	chr1	1906243	ENSG00000233542	RP11-547D24.1	nonHDL	HepG2.1
chr1_2163568	chr1	1906243	ENSG00000233542	RP11-547D24.1	nonHDL	HepG2.1
chr1_1486903	chr1	1906598	ENSG00000233542	RP11-547D24.1	nonHDL	HepG2.1
chr1_2163568	chr1	1906598	ENSG00000233542	RP11-547D24.1	nonHDL	HepG2.1
chr1_2163568	chr1	1999840	ENSG00000067606	PRKCZ	nonHDL	HepG2.1
chr1_2163568	chr1	2000500	ENSG00000067606	PRKCZ	nonHDL	HepG2.1
chr1_2163568	chr1	2000679	ENSG00000067606	PRKCZ	nonHDL	HepG2.1
chr1_2163568	chr1	2001423	ENSG00000067606	PRKCZ	nonHDL	HepG2.1
chr1_1486903	chr1	1860134	ENSG00000067606	PRKCZ	nonHDL	HepG2.1
chr1_1486903	chr1	1861221	ENSG00000067606	PRKCZ	nonHDL	HepG2.1
chr1_2163568	chr1	2052386	ENSG00000067606	PRKCZ	nonHDL	HepG2.1
chr1_2163568	chr1	2058149	ENSG00000067606	PRKCZ	nonHDL	HepG2.1
chr1_2163568	chr1	2068851	ENSG00000067606	PRKCZ	nonHDL	HepG2.1
chr1_2163568	chr1	2130577	ENSG00000116151	MORN1	nonHDL	HepG2.1
chr1_2163568	chr1	2130577	ENSG00000157916	RER1	nonHDL	HepG2.1
chr1_2163568	chr1	2338089	ENSG00000116151	MORN1	nonHDL	HepG2.1
chr1_2163568	chr1	2338089	ENSG00000157916	RER1	nonHDL	HepG2.1
chr1_2163568	chr1	2340660	ENSG00000116151	MORN1	nonHDL	HepG2.1
chr1_2163568	chr1	2340660	ENSG00000157916	RER1	nonHDL	HepG2.1
chr1_2163568	chr1	2389352	ENSG00000149527	PLCH2	nonHDL	HepG2.1
chr1_2163568	chr1	2421945	ENSG00000149527	PLCH2	nonHDL	HepG2.1
chr1_2163568	chr1	2406438	ENSG00000149527	PLCH2	nonHDL	HepG2.1
chr1_2163568	chr1	2389352	ENSG00000142606	MMEL1	nonHDL	HepG2.1
chr1_2163568	chr1	2389352	ENSG00000237058	RP13-436F16.1	nonHDL	HepG2.1
chr1_2163568	chr1	2439007	ENSG00000142606	MMEL1	nonHDL	HepG2.1
chr1_2163568	chr1	2439640	ENSG00000142606	MMEL1	nonHDL	HepG2.1
chr1_2163568	chr1	2439007	ENSG00000237058	RP13-436F16.1	nonHDL	HepG2.1
chr1_2163568	chr1	2439640	ENSG00000237058	RP13-436F16.1	nonHDL	HepG2.1
chr1_2163568	chr1	2544742	ENSG00000142606	MMEL1	nonHDL	HepG2.1
chr1_2163568	chr1	2544742	ENSG00000237058	RP13-436F16.1	nonHDL	HepG2.1
chr1_29503214	chr1	29045090	ENSG00000162419	GMEB1	nonHDL	HepG2.1
chr1_42647030	chr1	42389867	ENSG00000127124	HIVEP3	nonHDL	HepG2.1
chr1_45275610	chr1	44806235	ENSG00000117419	ERI3	nonHDL	HepG2.1
chr1_45275610	chr1	45292866	ENSG00000142945	KIF2C	nonHDL	HepG2.1
chr1_45275610	chr1	45271828	ENSG00000188396	TCTEX1D4	nonHDL	HepG2.1
chr1_45275610	chr1	45292866	ENSG00000126107	HECTD3	nonHDL	HepG2.1
chr1_45275610	chr1	45292866	ENSG00000126088	UROD	nonHDL	HepG2.1
chr1_45275610	chr1	45482754	ENSG00000162415	ZSWIM5	nonHDL	HepG2.1
chr1_45275610	chr1	45292866	ENSG00000132781	MUTYH	nonHDL	HepG2.1
chr1_45275610	chr1	45292866	ENSG00000132773	TOE1	nonHDL	HepG2.1
chr1_45275610	chr1	45473392	ENSG00000132781	MUTYH	nonHDL	HepG2.1
chr1_45275610	chr1	45473392	ENSG00000132773	TOE1	nonHDL	HepG2.1
chr1_45275610	chr1	45482754	ENSG00000132781	MUTYH	nonHDL	HepG2.1
chr1_45275610	chr1	45482754	ENSG00000132773	TOE1	nonHDL	HepG2.1
chr1_78070458	chr1	78426908	ENSG00000162613	FUBP1	nonHDL	HepG2.1
chr1_78070458	chr1	78426908	ENSG00000162616	DNAJB4	nonHDL	HepG2.1
chr1_78070458	chr1	78426908	ENSG00000137960	GIPC2	nonHDL	HepG2.1
chr1_109310728	chr1	109807283	ENSG00000134243	SORT1	nonHDL	HepG2.1
chr1_109817590	chr1	109817590	ENSG00000134243	SORT1	nonHDL	HepG2.1
chr1_151804213	chr1	151535943	ENSG00000207606	MIR554	nonHDL	HepG2.1
chr1_151804213	chr1	151548345	ENSG00000207606	MIR554	nonHDL	HepG2.1
chr1_151804213	chr1	151548733	ENSG00000207606	MIR554	nonHDL	HepG2.1
chr1_151804213	chr1	151550662	ENSG00000207606	MIR554	nonHDL	HepG2.1
chr1_151804213	chr1	151535943	ENSG00000143436	MRPL9	nonHDL	HepG2.1
chr1_151804213	chr1	151535943	ENSG00000143450	OAZ3	nonHDL	HepG2.1
chr1_151804213	chr1	151548345	ENSG00000143436	MRPL9	nonHDL	HepG2.1
chr1_151804213	chr1	151548733	ENSG00000143436	MRPL9	nonHDL	HepG2.1
chr1_151804213	chr1	151550662	ENSG00000143436	MRPL9	nonHDL	HepG2.1
chr1_151804213	chr1	151548345	ENSG00000143450	OAZ3	nonHDL	HepG2.1
chr1_151804213	chr1	151548733	ENSG00000143450	OAZ3	nonHDL	HepG2.1
chr1_151804213	chr1	151550662	ENSG00000143450	OAZ3	nonHDL	HepG2.1
chr1_151804213	chr1	151800555	ENSG00000143436	MRPL9	nonHDL	HepG2.1
chr1_151804213	chr1	151800555	ENSG00000143450	OAZ3	nonHDL	HepG2.1
chr1_151804213	chr1	151535943	ENSG00000182134	TDRKH	nonHDL	HepG2.1
chr1_151804213	chr1	151535943	ENSG00000203288	RP11-98D18.9	nonHDL	HepG2.1
chr1_151804213	chr1	151787311	ENSG00000182134	TDRKH	nonHDL	HepG2.1
chr1_151804213	chr1	151787311	ENSG00000203288	RP11-98D18.9	nonHDL	HepG2.1
chr1_151804213	chr1	151787311	ENSG00000143365	RORC	nonHDL	HepG2.1
chr1_151804213	chr1	152126267	ENSG00000215853	RPTN	nonHDL	HepG2.1
chr1_151804213	chr1	152106540	ENSG00000237975	FLG-AS1	nonHDL	HepG2.1
chr1_154251626	chr1	154243097	ENSG00000143549	TPM3	nonHDL	HepG2.1
chr1_154251626	chr1	154243097	ENSG00000215938	MIR190B	nonHDL	HepG2.1
chr1_154251626	chr1	154243097	ENSG00000163263	C1orf189	nonHDL	HepG2.1
chr1_154251626	chr1	154243097	ENSG00000143612	C1orf43	nonHDL	HepG2.1
chr1_154251626	chr1	154541326	ENSG00000160710	ADAR	nonHDL	HepG2.1
chr1_155178782	chr1	155142210	ENSG00000169241	SLC50A1	nonHDL	HepG2.1
chr1_155178782	chr1	155142229	ENSG00000169241	SLC50A1	nonHDL	HepG2.1
chr1_155178782	chr1	155142210	ENSG00000179085	DPM3	nonHDL	HepG2.1
chr1_155178782	chr1	155142229	ENSG00000179085	DPM3	nonHDL	HepG2.1
chr1_155178782	chr1	155178782	ENSG00000160752	FDPS	nonHDL	HepG2.1
chr1_155178782	chr1	155178782	ENSG00000225855	RUSC1-AS1	nonHDL	HepG2.1
chr1_155178782	chr1	155178782	ENSG00000160753	RUSC1	nonHDL	HepG2.1
chr1_174538958	chr1	174735106	ENSG00000116161	CACYBP	nonHDL	HepG2.1
chr1_174538958	chr1	174735204	ENSG00000116161	CACYBP	nonHDL	HepG2.1
chr1_174538958	chr1	174737543	ENSG00000116161	CACYBP	nonHDL	HepG2.1
chr1_174538958	chr1	174738111	ENSG00000116161	CACYBP	nonHDL	HepG2.1
chr1_174538958	chr1	174738838	ENSG00000116161	CACYBP	nonHDL	HepG2.1
chr1_182165484	chr1	182117324	ENSG00000228918	GS1-122H1.2	nonHDL	HepG2.1
chr1_182165484	chr1	182117651	ENSG00000228918	GS1-122H1.2	nonHDL	HepG2.1
chr1_182165484	chr1	182117324	ENSG00000135821	GLUL	nonHDL	HepG2.1
chr1_182165484	chr1	182117651	ENSG00000135821	GLUL	nonHDL	HepG2.1
chr1_182165484	chr1	182117324	ENSG00000203730	TEDDM1	nonHDL	HepG2.1
chr1_182165484	chr1	182117651	ENSG00000203730	TEDDM1	nonHDL	HepG2.1
chr1_182165484	chr1	182117324	ENSG00000203729	LINC00272	nonHDL	HepG2.1
chr1_182165484	chr1	182117651	ENSG00000203729	LINC00272	nonHDL	HepG2.1
chr1_182165484	chr1	182140185	ENSG00000203729	LINC00272	nonHDL	HepG2.1
chr1_182165484	chr1	182141966	ENSG00000203729	LINC00272	nonHDL	HepG2.1
chr1_183115018	chr1	183028970	ENSG00000135862	LAMC1	nonHDL	HepG2.1
chr1_183115018	chr1	183030170	ENSG00000135862	LAMC1	nonHDL	HepG2.1
chr1_183115018	chr1	183033228	ENSG00000135862	LAMC1	nonHDL	HepG2.1
chr1_183115018	chr1	183044034	ENSG00000135862	LAMC1	nonHDL	HepG2.1
chr1_183115018	chr1	183044067	ENSG00000135862	LAMC1	nonHDL	HepG2.1
chr1_183115018	chr1	183047363	ENSG00000135862	LAMC1	nonHDL	HepG2.1
chr1_183115018	chr1	183050610	ENSG00000135862	LAMC1	nonHDL	HepG2.1
chr1_183115018	chr1	183051118	ENSG00000135862	LAMC1	nonHDL	HepG2.1
chr1_183115018	chr1	183051502	ENSG00000135862	LAMC1	nonHDL	HepG2.1
chr1_183115018	chr1	183051614	ENSG00000135862	LAMC1	nonHDL	HepG2.1
chr1_183115018	chr1	183051745	ENSG00000135862	LAMC1	nonHDL	HepG2.1
chr1_183115018	chr1	183053001	ENSG00000135862	LAMC1	nonHDL	HepG2.1
chr1_183115018	chr1	183058898	ENSG00000135862	LAMC1	nonHDL	HepG2.1
chr1_183115018	chr1	183060072	ENSG00000135862	LAMC1	nonHDL	HepG2.1
chr1_183115018	chr1	183060917	ENSG00000135862	LAMC1	nonHDL	HepG2.1
chr1_183115018	chr1	183061563	ENSG00000135862	LAMC1	nonHDL	HepG2.1
chr1_183115018	chr1	183061825	ENSG00000135862	LAMC1	nonHDL	HepG2.1
chr1_183115018	chr1	183062450	ENSG00000135862	LAMC1	nonHDL	HepG2.1
chr1_183115018	chr1	183062948	ENSG00000135862	LAMC1	nonHDL	HepG2.1
chr1_183115018	chr1	183063527	ENSG00000135862	LAMC1	nonHDL	HepG2.1
chr1_183115018	chr1	183065904	ENSG00000135862	LAMC1	nonHDL	HepG2.1
chr1_183115018	chr1	183066254	ENSG00000135862	LAMC1	nonHDL	HepG2.1
chr1_183115018	chr1	183074582	ENSG00000135862	LAMC1	nonHDL	HepG2.1
chr1_183115018	chr1	183074764	ENSG00000135862	LAMC1	nonHDL	HepG2.1
chr1_183115018	chr1	183074770	ENSG00000135862	LAMC1	nonHDL	HepG2.1
chr1_183115018	chr1	183074875	ENSG00000135862	LAMC1	nonHDL	HepG2.1
chr1_183115018	chr1	183074964	ENSG00000135862	LAMC1	nonHDL	HepG2.1
chr1_183115018	chr1	183075017	ENSG00000135862	LAMC1	nonHDL	HepG2.1
chr1_183115018	chr1	183075121	ENSG00000135862	LAMC1	nonHDL	HepG2.1
chr1_183115018	chr1	183075415	ENSG00000135862	LAMC1	nonHDL	HepG2.1
chr1_183115018	chr1	183075456	ENSG00000135862	LAMC1	nonHDL	HepG2.1
chr1_183115018	chr1	183075732	ENSG00000135862	LAMC1	nonHDL	HepG2.1
chr1_183115018	chr1	183075778	ENSG00000135862	LAMC1	nonHDL	HepG2.1
chr1_183115018	chr1	183092404	ENSG00000135862	LAMC1	nonHDL	HepG2.1
chr1_183115018	chr1	183092491	ENSG00000135862	LAMC1	nonHDL	HepG2.1
chr1_183115018	chr1	183093028	ENSG00000135862	LAMC1	nonHDL	HepG2.1
chr1_183115018	chr1	183093875	ENSG00000135862	LAMC1	nonHDL	HepG2.1
chr1_183115018	chr1	183094191	ENSG00000135862	LAMC1	nonHDL	HepG2.1
chr1_183115018	chr1	183094210	ENSG00000135862	LAMC1	nonHDL	HepG2.1
chr1_183115018	chr1	183094314	ENSG00000135862	LAMC1	nonHDL	HepG2.1
chr1_183115018	chr1	183095024	ENSG00000135862	LAMC1	nonHDL	HepG2.1
chr1_183115018	chr1	183095048	ENSG00000135862	LAMC1	nonHDL	HepG2.1
chr1_183115018	chr1	183095234	ENSG00000135862	LAMC1	nonHDL	HepG2.1
chr1_183115018	chr1	183095477	ENSG00000135862	LAMC1	nonHDL	HepG2.1
chr1_183115018	chr1	183095596	ENSG00000135862	LAMC1	nonHDL	HepG2.1
chr1_183115018	chr1	183095765	ENSG00000135862	LAMC1	nonHDL	HepG2.1
chr1_183115018	chr1	183096634	ENSG00000135862	LAMC1	nonHDL	HepG2.1
chr1_183115018	chr1	183096668	ENSG00000135862	LAMC1	nonHDL	HepG2.1
chr1_183115018	chr1	183096694	ENSG00000135862	LAMC1	nonHDL	HepG2.1
chr1_183115018	chr1	183096774	ENSG00000135862	LAMC1	nonHDL	HepG2.1
chr1_183115018	chr1	183096880	ENSG00000135862	LAMC1	nonHDL	HepG2.1
chr1_183115018	chr1	183096952	ENSG00000135862	LAMC1	nonHDL	HepG2.1
chr1_183115018	chr1	183096969	ENSG00000135862	LAMC1	nonHDL	HepG2.1
chr1_183115018	chr1	183102855	ENSG00000135862	LAMC1	nonHDL	HepG2.1
chr1_183115018	chr1	183103551	ENSG00000135862	LAMC1	nonHDL	HepG2.1
chr1_183115018	chr1	183103604	ENSG00000135862	LAMC1	nonHDL	HepG2.1
chr1_183115018	chr1	183104552	ENSG00000135862	LAMC1	nonHDL	HepG2.1
chr1_183115018	chr1	183110801	ENSG00000135862	LAMC1	nonHDL	HepG2.1
chr1_183115018	chr1	183112041	ENSG00000135862	LAMC1	nonHDL	HepG2.1
chr1_183115018	chr1	183112566	ENSG00000135862	LAMC1	nonHDL	HepG2.1
chr1_205114873	chr1	205044339	ENSG00000133069	TMCC2	nonHDL	HepG2.1
chr1_205114873	chr1	205045087	ENSG00000133069	TMCC2	nonHDL	HepG2.1
chr1_214180519	chr1	213962882	ENSG00000230461	PROX1-AS1	nonHDL	HepG2.1
chr1_214180519	chr1	214489621	ENSG00000143499	SMYD2	nonHDL	HepG2.1
chr1_214180519	chr1	214489906	ENSG00000143499	SMYD2	nonHDL	HepG2.1
chr1_224646328	chr1	224545410	ENSG00000143771	CNIH4	nonHDL	HepG2.1
chr1_224646328	chr1	224545784	ENSG00000143771	CNIH4	nonHDL	HepG2.1
chr1_224646328	chr1	224582269	ENSG00000266618	MIR4742	nonHDL	HepG2.1
chr1_224646328	chr1	224584388	ENSG00000266618	MIR4742	nonHDL	HepG2.1
chr1_224646328	chr1	224584723	ENSG00000266618	MIR4742	nonHDL	HepG2.1
chr1_246891269	chr1	246761404	ENSG00000162851	TFB2M	nonHDL	HepG2.1
chr1_246891269	chr1	246761404	ENSG00000162852	CNST	nonHDL	HepG2.1
chr1_246891269	chr1	246919329	ENSG00000235021	RP11-439E19.7	nonHDL	HepG2.1
chr1_246891269	chr1	246919656	ENSG00000235021	RP11-439E19.7	nonHDL	HepG2.1
chr1_246891269	chr1	246920514	ENSG00000235021	RP11-439E19.7	nonHDL	HepG2.1
chr1_246891269	chr1	246761404	ENSG00000227953	RP11-439E19.3	nonHDL	HepG2.1
chr1_246891269	chr1	246924317	ENSG00000227953	RP11-439E19.3	nonHDL	HepG2.1
chr1_246891269	chr1	246924796	ENSG00000227953	RP11-439E19.3	nonHDL	HepG2.1
chr1_246891269	chr1	246925874	ENSG00000227953	RP11-439E19.3	nonHDL	HepG2.1
chr1_246891269	chr1	246927239	ENSG00000227953	RP11-439E19.3	nonHDL	HepG2.1
chr1_246891269	chr1	246927567	ENSG00000227953	RP11-439E19.3	nonHDL	HepG2.1
chr10_8089033	chr10	7791982	ENSG00000230121	RP11-385N23.1	nonHDL	HepG2.1
chr10_8089033	chr10	8095481	ENSG00000232638	RP11-379F12.4	nonHDL	HepG2.1
chr10_8089033	chr10	8098719	ENSG00000232638	RP11-379F12.4	nonHDL	HepG2.1
chr10_8089033	chr10	8099021	ENSG00000232638	RP11-379F12.4	nonHDL	HepG2.1
chr10_8089033	chr10	8099177	ENSG00000232638	RP11-379F12.4	nonHDL	HepG2.1
chr10_45957247	chr10	45955036	ENSG00000231964	RP11-67C2.2	nonHDL	HepG2.1
chr10_45957247	chr10	45978598	ENSG00000165406	2021-03-08	nonHDL	HepG2.1
chr10_45957247	chr10	45981184	ENSG00000165406	2021-03-08	nonHDL	HepG2.1
chr10_45957247	chr10	45994596	ENSG00000165406	2021-03-08	nonHDL	HepG2.1
chr10_45957247	chr10	45996309	ENSG00000165406	2021-03-08	nonHDL	HepG2.1
chr10_45957247	chr10	46021631	ENSG00000165406	2021-03-08	nonHDL	HepG2.1
chr10_45957247	chr10	46022005	ENSG00000165406	2021-03-08	nonHDL	HepG2.1
chr10_45957247	chr10	46022152	ENSG00000165406	2021-03-08	nonHDL	HepG2.1
chr10_45957247	chr10	45996309	ENSG00000138293	NCOA4	nonHDL	HepG2.1
chr10_52573772	chr10	52573772	ENSG00000148584	A1CF	nonHDL	HepG2.1
chr10_54531235	chr10	54234265	ENSG00000236671	PRKG1-AS1	nonHDL	HepG2.1
chr10_54531235	chr10	54234265	ENSG00000107984	DKK1	nonHDL	HepG2.1
chr10_54531235	chr10	54236017	ENSG00000236671	PRKG1-AS1	nonHDL	HepG2.1
chr10_54531235	chr10	54236017	ENSG00000107984	DKK1	nonHDL	HepG2.1
chr10_54531235	chr10	54067573	ENSG00000231131	RP11-346D6.6	nonHDL	HepG2.1
chr10_54531235	chr10	54234265	ENSG00000231131	RP11-346D6.6	nonHDL	HepG2.1
chr10_54531235	chr10	54236017	ENSG00000231131	RP11-346D6.6	nonHDL	HepG2.1
chr10_54531235	chr10	54041746	ENSG00000231131	RP11-346D6.6	nonHDL	HepG2.1
chr10_54531235	chr10	54046454	ENSG00000231131	RP11-346D6.6	nonHDL	HepG2.1
chr10_54531235	chr10	54536641	ENSG00000228651	RP11-556E13.1	nonHDL	HepG2.1
chr10_54531235	chr10	54512008	ENSG00000165471	MBL2	nonHDL	HepG2.1
chr10_80964975	chr10	80710031	ENSG00000224596	ZMIZ1-AS1	nonHDL	HepG2.1
chr10_80964975	chr10	80710275	ENSG00000224596	ZMIZ1-AS1	nonHDL	HepG2.1
chr10_80964975	chr10	80711300	ENSG00000224596	ZMIZ1-AS1	nonHDL	HepG2.1
chr10_80964975	chr10	80715433	ENSG00000224596	ZMIZ1-AS1	nonHDL	HepG2.1
chr10_80964975	chr10	80715437	ENSG00000224596	ZMIZ1-AS1	nonHDL	HepG2.1
chr10_80964975	chr10	80820266	ENSG00000224596	ZMIZ1-AS1	nonHDL	HepG2.1
chr10_80964975	chr10	80922787	ENSG00000224596	ZMIZ1-AS1	nonHDL	HepG2.1
chr10_80964975	chr10	81089546	ENSG00000108179	PPIF	nonHDL	HepG2.1
chr10_80964975	chr10	81089609	ENSG00000108179	PPIF	nonHDL	HepG2.1
chr10_80964975	chr10	81108467	ENSG00000108179	PPIF	nonHDL	HepG2.1
chr10_80964975	chr10	81111308	ENSG00000108179	PPIF	nonHDL	HepG2.1
chr10_80964975	chr10	81111419	ENSG00000108179	PPIF	nonHDL	HepG2.1
chr10_82284512	chr10	81909217	ENSG00000122359	ANXA11	nonHDL	HepG2.1
chr10_82284512	chr10	82255774	ENSG00000122378	FAM213A	nonHDL	HepG2.1
chr10_82284512	chr10	82256258	ENSG00000122378	FAM213A	nonHDL	HepG2.1
chr10_82284512	chr10	82257120	ENSG00000122378	FAM213A	nonHDL	HepG2.1
chr10_82284512	chr10	82257570	ENSG00000122378	FAM213A	nonHDL	HepG2.1
chr10_82284512	chr10	82280137	ENSG00000122378	FAM213A	nonHDL	HepG2.1
chr10_82284512	chr10	82255774	ENSG00000108219	TSPAN14	nonHDL	HepG2.1
chr10_82284512	chr10	82256258	ENSG00000108219	TSPAN14	nonHDL	HepG2.1
chr10_82284512	chr10	82257120	ENSG00000108219	TSPAN14	nonHDL	HepG2.1
chr10_82284512	chr10	82257570	ENSG00000108219	TSPAN14	nonHDL	HepG2.1
chr10_82284512	chr10	82280137	ENSG00000178217	SH2D4B	nonHDL	HepG2.1
chr10_82284512	chr10	82158908	ENSG00000178217	SH2D4B	nonHDL	HepG2.1
chr7_100280896	chr7	100291200	ENSG00000148690	FRA10AC1	nonHDL	HepG2.1
chr10_113949664	chr10	113933006	ENSG00000119913	TECTB	nonHDL	HepG2.1
chr10_113949664	chr10	113934384	ENSG00000119913	TECTB	nonHDL	HepG2.1
chr10_113949664	chr10	113921354	ENSG00000197142	ACSL5	nonHDL	HepG2.1
chr10_113949664	chr10	113933006	ENSG00000197142	ACSL5	nonHDL	HepG2.1
chr10_113949664	chr10	113934384	ENSG00000197142	ACSL5	nonHDL	HepG2.1
chr10_113949664	chr10	113921354	ENSG00000023041	ZDHHC6	nonHDL	HepG2.1
chr10_113949664	chr10	113921354	ENSG00000151532	VTI1A	nonHDL	HepG2.1
chr11_1947575	chr11	1782484	ENSG00000244242	IFITM10	nonHDL	HepG2.1
chr11_1947575	chr11	2048221	ENSG00000264493	MIR4298	nonHDL	HepG2.1
chr11_1947575	chr11	2048813	ENSG00000264493	MIR4298	nonHDL	HepG2.1
chr11_1947575	chr11	1923472	ENSG00000229671	AC051649.16	nonHDL	HepG2.1
chr11_1947575	chr11	1923528	ENSG00000229671	AC051649.16	nonHDL	HepG2.1
chr11_1947575	chr11	1947425	ENSG00000229671	AC051649.16	nonHDL	HepG2.1
chr11_1947575	chr11	1947575	ENSG00000229671	AC051649.16	nonHDL	HepG2.1
chr11_1947575	chr11	1947793	ENSG00000229671	AC051649.16	nonHDL	HepG2.1
chr11_1947575	chr11	1948030	ENSG00000229671	AC051649.16	nonHDL	HepG2.1
chr11_1947575	chr11	1949184	ENSG00000229671	AC051649.16	nonHDL	HepG2.1
chr11_1947575	chr11	1949470	ENSG00000229671	AC051649.16	nonHDL	HepG2.1
chr11_1947575	chr11	1953763	ENSG00000229671	AC051649.16	nonHDL	HepG2.1
chr11_1947575	chr11	1964782	ENSG00000229671	AC051649.16	nonHDL	HepG2.1
chr11_1947575	chr11	2138608	ENSG00000229671	AC051649.16	nonHDL	HepG2.1
chr11_1947575	chr11	2140351	ENSG00000229671	AC051649.16	nonHDL	HepG2.1
chr11_1947575	chr11	1913366	ENSG00000130595	TNNT3	nonHDL	HepG2.1
chr11_1947575	chr11	1913366	ENSG00000252187	AC051649.1	nonHDL	HepG2.1
chr11_1947575	chr11	1914139	ENSG00000130595	TNNT3	nonHDL	HepG2.1
chr11_1947575	chr11	1914281	ENSG00000130595	TNNT3	nonHDL	HepG2.1
chr11_1947575	chr11	1914139	ENSG00000252187	AC051649.1	nonHDL	HepG2.1
chr11_1947575	chr11	1914281	ENSG00000252187	AC051649.1	nonHDL	HepG2.1
chr11_1947575	chr11	1953763	ENSG00000130595	TNNT3	nonHDL	HepG2.1
chr11_1947575	chr11	1953763	ENSG00000252187	AC051649.1	nonHDL	HepG2.1
chr11_1947575	chr11	2177587	ENSG00000130595	TNNT3	nonHDL	HepG2.1
chr11_1947575	chr11	2177587	ENSG00000252187	AC051649.1	nonHDL	HepG2.1
chr11_1947575	chr11	1901356	ENSG00000214026	MRPL23	nonHDL	HepG2.1
chr11_1947575	chr11	1901471	ENSG00000214026	MRPL23	nonHDL	HepG2.1
chr11_1947575	chr11	1903205	ENSG00000214026	MRPL23	nonHDL	HepG2.1
chr11_1947575	chr11	1914139	ENSG00000214026	MRPL23	nonHDL	HepG2.1
chr11_1947575	chr11	1914281	ENSG00000214026	MRPL23	nonHDL	HepG2.1
chr11_1947575	chr11	1945884	ENSG00000226416	MRPL23-AS1	nonHDL	HepG2.1
chr11_1947575	chr11	1945884	ENSG00000232987	AC051649.6	nonHDL	HepG2.1
chr11_1947575	chr11	1985735	ENSG00000226416	MRPL23-AS1	nonHDL	HepG2.1
chr11_1947575	chr11	1985735	ENSG00000232987	AC051649.6	nonHDL	HepG2.1
chr11_1947575	chr11	2029587	ENSG00000226416	MRPL23-AS1	nonHDL	HepG2.1
chr11_1947575	chr11	2030587	ENSG00000226416	MRPL23-AS1	nonHDL	HepG2.1
chr11_1947575	chr11	2029587	ENSG00000232987	AC051649.6	nonHDL	HepG2.1
chr11_1947575	chr11	2030587	ENSG00000232987	AC051649.6	nonHDL	HepG2.1
chr11_1947575	chr11	2043590	ENSG00000226416	MRPL23-AS1	nonHDL	HepG2.1
chr11_1947575	chr11	2043803	ENSG00000226416	MRPL23-AS1	nonHDL	HepG2.1
chr11_1947575	chr11	2043843	ENSG00000226416	MRPL23-AS1	nonHDL	HepG2.1
chr11_1947575	chr11	2043590	ENSG00000232987	AC051649.6	nonHDL	HepG2.1
chr11_1947575	chr11	2043803	ENSG00000232987	AC051649.6	nonHDL	HepG2.1
chr11_1947575	chr11	2043843	ENSG00000232987	AC051649.6	nonHDL	HepG2.1
chr11_1947575	chr11	2048221	ENSG00000226416	MRPL23-AS1	nonHDL	HepG2.1
chr11_1947575	chr11	2048813	ENSG00000226416	MRPL23-AS1	nonHDL	HepG2.1
chr11_1947575	chr11	2048221	ENSG00000232987	AC051649.6	nonHDL	HepG2.1
chr11_1947575	chr11	2048813	ENSG00000232987	AC051649.6	nonHDL	HepG2.1
chr11_1947575	chr11	2057201	ENSG00000226416	MRPL23-AS1	nonHDL	HepG2.1
chr11_1947575	chr11	2060115	ENSG00000226416	MRPL23-AS1	nonHDL	HepG2.1
chr11_1947575	chr11	2057201	ENSG00000232987	AC051649.6	nonHDL	HepG2.1
chr11_1947575	chr11	2060115	ENSG00000232987	AC051649.6	nonHDL	HepG2.1
chr11_1947575	chr11	2169955	ENSG00000226416	MRPL23-AS1	nonHDL	HepG2.1
chr11_1947575	chr11	2169955	ENSG00000232987	AC051649.6	nonHDL	HepG2.1
chr11_1947575	chr11	2029587	ENSG00000130600	H19	nonHDL	HepG2.1
chr11_1947575	chr11	2030587	ENSG00000130600	H19	nonHDL	HepG2.1
chr11_1947575	chr11	2048221	ENSG00000130600	H19	nonHDL	HepG2.1
chr11_1947575	chr11	2048813	ENSG00000130600	H19	nonHDL	HepG2.1
chr11_1947575	chr11	2123074	ENSG00000130600	H19	nonHDL	HepG2.1
chr11_1947575	chr11	1991133	ENSG00000130600	H19	nonHDL	HepG2.1
chr11_1947575	chr11	1992143	ENSG00000130600	H19	nonHDL	HepG2.1
chr11_1947575	chr11	2031888	ENSG00000130600	H19	nonHDL	HepG2.1
chr11_1947575	chr11	2032479	ENSG00000130600	H19	nonHDL	HepG2.1
chr11_1947575	chr11	2033273	ENSG00000130600	H19	nonHDL	HepG2.1
chr11_1947575	chr11	2043590	ENSG00000130600	H19	nonHDL	HepG2.1
chr11_1947575	chr11	2043803	ENSG00000130600	H19	nonHDL	HepG2.1
chr11_1947575	chr11	2043843	ENSG00000130600	H19	nonHDL	HepG2.1
chr11_1947575	chr11	2046489	ENSG00000130600	H19	nonHDL	HepG2.1
chr11_1947575	chr11	2115595	ENSG00000130600	H19	nonHDL	HepG2.1
chr11_1947575	chr11	2145011	ENSG00000130600	H19	nonHDL	HepG2.1
chr11_1947575	chr11	2145591	ENSG00000130600	H19	nonHDL	HepG2.1
chr11_1947575	chr11	2146634	ENSG00000130600	H19	nonHDL	HepG2.1
chr11_1947575	chr11	2057201	ENSG00000130600	H19	nonHDL	HepG2.1
chr11_1947575	chr11	2060115	ENSG00000130600	H19	nonHDL	HepG2.1
chr11_1947575	chr11	1901356	ENSG00000167244	IGF2	nonHDL	HepG2.1
chr11_1947575	chr11	1901471	ENSG00000167244	IGF2	nonHDL	HepG2.1
chr11_1947575	chr11	1903205	ENSG00000167244	IGF2	nonHDL	HepG2.1
chr11_1947575	chr11	1901356	ENSG00000207805	MIR483	nonHDL	HepG2.1
chr11_1947575	chr11	1901471	ENSG00000207805	MIR483	nonHDL	HepG2.1
chr11_1947575	chr11	1903205	ENSG00000207805	MIR483	nonHDL	HepG2.1
chr11_1947575	chr11	1914139	ENSG00000167244	IGF2	nonHDL	HepG2.1
chr11_1947575	chr11	1914281	ENSG00000167244	IGF2	nonHDL	HepG2.1
chr11_1947575	chr11	1914139	ENSG00000207805	MIR483	nonHDL	HepG2.1
chr11_1947575	chr11	1914281	ENSG00000207805	MIR483	nonHDL	HepG2.1
chr11_1947575	chr11	1975080	ENSG00000167244	IGF2	nonHDL	HepG2.1
chr11_1947575	chr11	1975080	ENSG00000207805	MIR483	nonHDL	HepG2.1
chr11_1947575	chr11	1981291	ENSG00000167244	IGF2	nonHDL	HepG2.1
chr11_1947575	chr11	1981990	ENSG00000167244	IGF2	nonHDL	HepG2.1
chr11_1947575	chr11	1981291	ENSG00000207805	MIR483	nonHDL	HepG2.1
chr11_1947575	chr11	1981990	ENSG00000207805	MIR483	nonHDL	HepG2.1
chr11_1947575	chr11	1985735	ENSG00000167244	IGF2	nonHDL	HepG2.1
chr11_1947575	chr11	1985735	ENSG00000207805	MIR483	nonHDL	HepG2.1
chr11_1947575	chr11	1991133	ENSG00000167244	IGF2	nonHDL	HepG2.1
chr11_1947575	chr11	1992143	ENSG00000167244	IGF2	nonHDL	HepG2.1
chr11_1947575	chr11	1991133	ENSG00000207805	MIR483	nonHDL	HepG2.1
chr11_1947575	chr11	1992143	ENSG00000207805	MIR483	nonHDL	HepG2.1
chr11_1947575	chr11	2003690	ENSG00000167244	IGF2	nonHDL	HepG2.1
chr11_1947575	chr11	2003911	ENSG00000167244	IGF2	nonHDL	HepG2.1
chr11_1947575	chr11	2005170	ENSG00000167244	IGF2	nonHDL	HepG2.1
chr11_1947575	chr11	2003690	ENSG00000207805	MIR483	nonHDL	HepG2.1
chr11_1947575	chr11	2003911	ENSG00000207805	MIR483	nonHDL	HepG2.1
chr11_1947575	chr11	2005170	ENSG00000207805	MIR483	nonHDL	HepG2.1
chr11_1947575	chr11	2031888	ENSG00000167244	IGF2	nonHDL	HepG2.1
chr11_1947575	chr11	2032479	ENSG00000167244	IGF2	nonHDL	HepG2.1
chr11_1947575	chr11	2033273	ENSG00000167244	IGF2	nonHDL	HepG2.1
chr11_1947575	chr11	2031888	ENSG00000207805	MIR483	nonHDL	HepG2.1
chr11_1947575	chr11	2032479	ENSG00000207805	MIR483	nonHDL	HepG2.1
chr11_1947575	chr11	2033273	ENSG00000207805	MIR483	nonHDL	HepG2.1
chr11_1947575	chr11	2120172	ENSG00000167244	IGF2	nonHDL	HepG2.1
chr11_1947575	chr11	2120172	ENSG00000207805	MIR483	nonHDL	HepG2.1
chr11_1947575	chr11	2123074	ENSG00000167244	IGF2	nonHDL	HepG2.1
chr11_1947575	chr11	2123074	ENSG00000207805	MIR483	nonHDL	HepG2.1
chr11_1947575	chr11	2145011	ENSG00000167244	IGF2	nonHDL	HepG2.1
chr11_1947575	chr11	2145011	ENSG00000207805	MIR483	nonHDL	HepG2.1
chr11_1947575	chr11	2145591	ENSG00000167244	IGF2	nonHDL	HepG2.1
chr11_1947575	chr11	2146634	ENSG00000167244	IGF2	nonHDL	HepG2.1
chr11_1947575	chr11	2145591	ENSG00000207805	MIR483	nonHDL	HepG2.1
chr11_1947575	chr11	2146634	ENSG00000207805	MIR483	nonHDL	HepG2.1
chr11_1947575	chr11	2003690	ENSG00000099869	IGF2-AS	nonHDL	HepG2.1
chr11_1947575	chr11	2003911	ENSG00000099869	IGF2-AS	nonHDL	HepG2.1
chr11_1947575	chr11	2005170	ENSG00000099869	IGF2-AS	nonHDL	HepG2.1
chr11_1947575	chr11	2048221	ENSG00000167244	IGF2	nonHDL	HepG2.1
chr11_1947575	chr11	2048813	ENSG00000167244	IGF2	nonHDL	HepG2.1
chr11_1947575	chr11	2048221	ENSG00000099869	IGF2-AS	nonHDL	HepG2.1
chr11_1947575	chr11	2048813	ENSG00000099869	IGF2-AS	nonHDL	HepG2.1
chr11_1947575	chr11	2057201	ENSG00000167244	IGF2	nonHDL	HepG2.1
chr11_1947575	chr11	2060115	ENSG00000167244	IGF2	nonHDL	HepG2.1
chr11_1947575	chr11	2057201	ENSG00000099869	IGF2-AS	nonHDL	HepG2.1
chr11_1947575	chr11	2060115	ENSG00000099869	IGF2-AS	nonHDL	HepG2.1
chr11_1947575	chr11	1848539	ENSG00000167244	IGF2	nonHDL	HepG2.1
chr11_1947575	chr11	1849380	ENSG00000167244	IGF2	nonHDL	HepG2.1
chr11_1947575	chr11	1850600	ENSG00000167244	IGF2	nonHDL	HepG2.1
chr11_1947575	chr11	1865893	ENSG00000167244	IGF2	nonHDL	HepG2.1
chr11_1947575	chr11	1866443	ENSG00000167244	IGF2	nonHDL	HepG2.1
chr11_1947575	chr11	1867546	ENSG00000167244	IGF2	nonHDL	HepG2.1
chr11_1947575	chr11	1868232	ENSG00000167244	IGF2	nonHDL	HepG2.1
chr11_1947575	chr11	1945884	ENSG00000167244	IGF2	nonHDL	HepG2.1
chr11_1947575	chr11	1947425	ENSG00000167244	IGF2	nonHDL	HepG2.1
chr11_1947575	chr11	1947575	ENSG00000167244	IGF2	nonHDL	HepG2.1
chr11_1947575	chr11	1947793	ENSG00000167244	IGF2	nonHDL	HepG2.1
chr11_1947575	chr11	1948030	ENSG00000167244	IGF2	nonHDL	HepG2.1
chr11_1947575	chr11	1949184	ENSG00000167244	IGF2	nonHDL	HepG2.1
chr11_1947575	chr11	1949470	ENSG00000167244	IGF2	nonHDL	HepG2.1
chr11_1947575	chr11	1993785	ENSG00000167244	IGF2	nonHDL	HepG2.1
chr11_1947575	chr11	2029587	ENSG00000167244	IGF2	nonHDL	HepG2.1
chr11_1947575	chr11	2030587	ENSG00000167244	IGF2	nonHDL	HepG2.1
chr11_1947575	chr11	2034815	ENSG00000167244	IGF2	nonHDL	HepG2.1
chr11_1947575	chr11	1841215	ENSG00000167244	IGF2	nonHDL	HepG2.1
chr11_1947575	chr11	1853379	ENSG00000167244	IGF2	nonHDL	HepG2.1
chr11_1947575	chr11	1854979	ENSG00000167244	IGF2	nonHDL	HepG2.1
chr11_1947575	chr11	1855351	ENSG00000167244	IGF2	nonHDL	HepG2.1
chr11_1947575	chr11	1856269	ENSG00000167244	IGF2	nonHDL	HepG2.1
chr11_1947575	chr11	1863741	ENSG00000167244	IGF2	nonHDL	HepG2.1
chr11_1947575	chr11	1876955	ENSG00000167244	IGF2	nonHDL	HepG2.1
chr11_1947575	chr11	1877274	ENSG00000167244	IGF2	nonHDL	HepG2.1
chr11_1947575	chr11	1877533	ENSG00000167244	IGF2	nonHDL	HepG2.1
chr11_1947575	chr11	1881256	ENSG00000167244	IGF2	nonHDL	HepG2.1
chr11_1947575	chr11	1882248	ENSG00000167244	IGF2	nonHDL	HepG2.1
chr11_1947575	chr11	1895043	ENSG00000167244	IGF2	nonHDL	HepG2.1
chr11_1947575	chr11	1895708	ENSG00000167244	IGF2	nonHDL	HepG2.1
chr11_1947575	chr11	1896957	ENSG00000167244	IGF2	nonHDL	HepG2.1
chr11_1947575	chr11	1898319	ENSG00000167244	IGF2	nonHDL	HepG2.1
chr11_1947575	chr11	1898664	ENSG00000167244	IGF2	nonHDL	HepG2.1
chr11_1947575	chr11	1907161	ENSG00000167244	IGF2	nonHDL	HepG2.1
chr11_1947575	chr11	1907609	ENSG00000167244	IGF2	nonHDL	HepG2.1
chr11_1947575	chr11	1913366	ENSG00000167244	IGF2	nonHDL	HepG2.1
chr11_1947575	chr11	1926872	ENSG00000167244	IGF2	nonHDL	HepG2.1
chr11_1947575	chr11	1927022	ENSG00000167244	IGF2	nonHDL	HepG2.1
chr11_1947575	chr11	1927070	ENSG00000167244	IGF2	nonHDL	HepG2.1
chr11_1947575	chr11	1964782	ENSG00000167244	IGF2	nonHDL	HepG2.1
chr11_1947575	chr11	2039685	ENSG00000167244	IGF2	nonHDL	HepG2.1
chr11_1947575	chr11	2043590	ENSG00000167244	IGF2	nonHDL	HepG2.1
chr11_1947575	chr11	2043803	ENSG00000167244	IGF2	nonHDL	HepG2.1
chr11_1947575	chr11	2043843	ENSG00000167244	IGF2	nonHDL	HepG2.1
chr11_1947575	chr11	2056106	ENSG00000167244	IGF2	nonHDL	HepG2.1
chr11_1947575	chr11	2056545	ENSG00000167244	IGF2	nonHDL	HepG2.1
chr11_1947575	chr11	2420783	ENSG00000110665	C11orf21	nonHDL	HepG2.1
chr11_1947575	chr11	2420783	ENSG00000064201	TSPAN32	nonHDL	HepG2.1
chr11_1947575	chr11	2330766	ENSG00000070985	TRPM5	nonHDL	HepG2.1
chr4_39486969	chr4	39946896	ENSG00000179057	IGSF22	nonHDL	HepG2.1
chr11_32113944	chr11	31809643	ENSG00000007372	PAX6	nonHDL	HepG2.1
chr11_46349696	chr11	46761055	ENSG00000263540	MIR5582	nonHDL	HepG2.1
chr11_61588305	chr11	61549025	ENSG00000124920	MYRF	nonHDL	HepG2.1
chr11_61588305	chr11	61585144	ENSG00000134824	FADS2	nonHDL	HepG2.1
chr11_61588305	chr11	61585144	ENSG00000149485	FADS1	nonHDL	HepG2.1
chr11_63669411	chr11	63608203	ENSG00000072518	MARK2	nonHDL	HepG2.1
chr11_63669411	chr11	63636181	ENSG00000072518	MARK2	nonHDL	HepG2.1
chr11_63669411	chr11	63637116	ENSG00000072518	MARK2	nonHDL	HepG2.1
chr11_63669411	chr11	63637540	ENSG00000072518	MARK2	nonHDL	HepG2.1
chr11_63669411	chr11	63657494	ENSG00000072518	MARK2	nonHDL	HepG2.1
chr11_63669411	chr11	63658077	ENSG00000072518	MARK2	nonHDL	HepG2.1
chr11_63669411	chr11	63664096	ENSG00000072518	MARK2	nonHDL	HepG2.1
chr11_63669411	chr11	63664190	ENSG00000072518	MARK2	nonHDL	HepG2.1
chr11_63669411	chr11	63664306	ENSG00000072518	MARK2	nonHDL	HepG2.1
chr11_63669411	chr11	63676313	ENSG00000072518	MARK2	nonHDL	HepG2.1
chr11_63669411	chr11	63677932	ENSG00000072518	MARK2	nonHDL	HepG2.1
chr11_63669411	chr11	63678508	ENSG00000072518	MARK2	nonHDL	HepG2.1
chr11_63669411	chr11	63653662	ENSG00000072518	MARK2	nonHDL	HepG2.1
chr11_63669411	chr11	64031241	ENSG00000173457	PPP1R14B	nonHDL	HepG2.1
chr11_63669411	chr11	64031241	ENSG00000256940	RP11-783K16.5	nonHDL	HepG2.1
chr11_66288123	chr11	66240191	ENSG00000254510	RP11-867G23.10	nonHDL	HepG2.1
chr11_66288123	chr11	66242210	ENSG00000254510	RP11-867G23.10	nonHDL	HepG2.1
chr11_66288123	chr11	66242402	ENSG00000254510	RP11-867G23.10	nonHDL	HepG2.1
chr11_66288123	chr11	66244454	ENSG00000254510	RP11-867G23.10	nonHDL	HepG2.1
chr11_66288123	chr11	66244454	ENSG00000174547	MRPL11	nonHDL	HepG2.1
chr11_66288123	chr11	66244454	ENSG00000174516	PELI3	nonHDL	HepG2.1
chr11_118449746	chr11	118405068	ENSG00000118096	IFT46	nonHDL	HepG2.1
chr11_118449746	chr11	118451901	ENSG00000019144	PHLDB1	nonHDL	HepG2.1
chr11_118449746	chr11	118452334	ENSG00000019144	PHLDB1	nonHDL	HepG2.1
chr11_118449746	chr11	118457630	ENSG00000019144	PHLDB1	nonHDL	HepG2.1
chr12_7625014	chr12	7308685	ENSG00000207713	MIR200C	nonHDL	HepG2.1
chr12_7625014	chr12	7308685	ENSG00000207708	MIR141	nonHDL	HepG2.1
chr12_7625014	chr12	7308685	ENSG00000271969	U47924.29	nonHDL	HepG2.1
chr12_7625014	chr12	7308685	ENSG00000182326	C1S	nonHDL	HepG2.1
chr12_7625014	chr12	7308685	ENSG00000255572	RP11-273B20.3	nonHDL	HepG2.1
chr12_7625014	chr12	7308685	ENSG00000139197	PEX5	nonHDL	HepG2.1
chr12_7625014	chr12	7605102	ENSG00000215009	ACSM4	nonHDL	HepG2.1
chr12_53265945	chr12	53734675	ENSG00000094914	AAAS	nonHDL	HepG2.1
chr12_53801461	chr12	53775742	ENSG00000094914	AAAS	nonHDL	HepG2.1
chr12_53801461	chr12	53807907	ENSG00000094914	AAAS	nonHDL	HepG2.1
chr12_53801461	chr12	53814714	ENSG00000094914	AAAS	nonHDL	HepG2.1
chr12_53801461	chr12	53820188	ENSG00000094914	AAAS	nonHDL	HepG2.1
chr12_53801461	chr12	53820725	ENSG00000094914	AAAS	nonHDL	HepG2.1
chr12_53801461	chr12	53820801	ENSG00000094914	AAAS	nonHDL	HepG2.1
chr12_53801461	chr12	53821542	ENSG00000094914	AAAS	nonHDL	HepG2.1
chr12_53801461	chr12	53824143	ENSG00000094914	AAAS	nonHDL	HepG2.1
chr12_53801461	chr12	53824582	ENSG00000094914	AAAS	nonHDL	HepG2.1
chr12_53801461	chr12	53824744	ENSG00000094914	AAAS	nonHDL	HepG2.1
chr12_53801461	chr12	53825325	ENSG00000094914	AAAS	nonHDL	HepG2.1
chr12_53265945	chr12	53730525	ENSG00000205352	PRR13	nonHDL	HepG2.1
chr12_53265945	chr12	53730525	ENSG00000257379	RP11-793H13.8	nonHDL	HepG2.1
chr12_53265945	chr12	53730525	ENSG00000197111	PCBP2	nonHDL	HepG2.1
chr12_57692470	chr12	57738600	ENSG00000179912	R3HDM2	nonHDL	HepG2.1
chr12_89874816	chr12	89924755	ENSG00000246363	RP11-13A1.1	nonHDL	HepG2.1
chr12_109156737	chr12	109167803	ENSG00000110876	SELPLG	nonHDL	HepG2.1
chr12_123825339	chr12	123757905	ENSG00000111328	CDK2AP1	nonHDL	HepG2.1
chr13_41495245	chr13	41635301	ENSG00000120690	ELF1	nonHDL	HepG2.1
chr13_50655989	chr13	50722895	ENSG00000229323	RP11-175B12.2	nonHDL	HepG2.1
chr13_95238154	chr13	95246151	ENSG00000088451	TGDS	nonHDL	HepG2.1
chr13_95238154	chr13	95246440	ENSG00000088451	TGDS	nonHDL	HepG2.1
chr13_95238154	chr13	95246883	ENSG00000088451	TGDS	nonHDL	HepG2.1
chr13_95238154	chr13	95247626	ENSG00000088451	TGDS	nonHDL	HepG2.1
chr13_95238154	chr13	95626858	ENSG00000260962	LINC00557	nonHDL	HepG2.1
chr13_114551993	chr13	114551993	ENSG00000226921	LINC00454	nonHDL	HepG2.1
chr13_114551993	chr13	114551993	ENSG00000229373	LINC00452	nonHDL	HepG2.1
chr14_21492229	chr14	21033022	ENSG00000184394	OR4N5	nonHDL	HepG2.1
chr14_21492229	chr14	21078393	ENSG00000136319	TTC5	nonHDL	HepG2.1
chr14_21492229	chr14	21078393	ENSG00000258459	CTD-2292M16.7	nonHDL	HepG2.1
chr14_21492229	chr14	21069129	ENSG00000238344	SNORD126	nonHDL	HepG2.1
chr14_21492229	chr14	21069672	ENSG00000238344	SNORD126	nonHDL	HepG2.1
chr14_21492229	chr14	21078393	ENSG00000238344	SNORD126	nonHDL	HepG2.1
chr14_21492229	chr14	21082749	ENSG00000238344	SNORD126	nonHDL	HepG2.1
chr14_21492229	chr14	21095790	ENSG00000238344	SNORD126	nonHDL	HepG2.1
chr14_21492229	chr14	21078393	ENSG00000100814	CCNB1IP1	nonHDL	HepG2.1
chr14_21492229	chr14	21081396	ENSG00000100814	CCNB1IP1	nonHDL	HepG2.1
chr14_21492229	chr14	21081597	ENSG00000100814	CCNB1IP1	nonHDL	HepG2.1
chr14_21492229	chr14	21082749	ENSG00000100814	CCNB1IP1	nonHDL	HepG2.1
chr14_21492229	chr14	21095790	ENSG00000100814	CCNB1IP1	nonHDL	HepG2.1
chr14_21492229	chr14	21078393	ENSG00000259001	RPPH1	nonHDL	HepG2.1
chr14_21492229	chr14	21078393	ENSG00000129484	PARP2	nonHDL	HepG2.1
chr14_21492229	chr14	21084751	ENSG00000259001	RPPH1	nonHDL	HepG2.1
chr14_21492229	chr14	21086970	ENSG00000259001	RPPH1	nonHDL	HepG2.1
chr14_21492229	chr14	21084751	ENSG00000129484	PARP2	nonHDL	HepG2.1
chr14_21492229	chr14	21086970	ENSG00000129484	PARP2	nonHDL	HepG2.1
chr14_21492229	chr14	21095790	ENSG00000259001	RPPH1	nonHDL	HepG2.1
chr14_21492229	chr14	21095790	ENSG00000129484	PARP2	nonHDL	HepG2.1
chr14_21492229	chr14	21078393	ENSG00000092094	OSGEP	nonHDL	HepG2.1
chr14_21492229	chr14	21078393	ENSG00000100823	APEX1	nonHDL	HepG2.1
chr14_21492229	chr14	21078393	ENSG00000198805	PNP	nonHDL	HepG2.1
chr14_21492229	chr14	21093521	ENSG00000198805	PNP	nonHDL	HepG2.1
chr14_21492229	chr14	21093677	ENSG00000198805	PNP	nonHDL	HepG2.1
chr14_21492229	chr14	21033022	ENSG00000259060	RNASE11	nonHDL	HepG2.1
chr14_21492229	chr14	21033022	ENSG00000258573	RP11-14J7.6	nonHDL	HepG2.1
chr14_21492229	chr14	21033022	ENSG00000258436	RNASE12	nonHDL	HepG2.1
chr14_21492229	chr14	21081396	ENSG00000258818	RNASE4	nonHDL	HepG2.1
chr14_21492229	chr14	21081597	ENSG00000258818	RNASE4	nonHDL	HepG2.1
chr14_21492229	chr14	21081396	ENSG00000214274	ANG	nonHDL	HepG2.1
chr14_21492229	chr14	21081597	ENSG00000214274	ANG	nonHDL	HepG2.1
chr14_21492229	chr14	21153700	ENSG00000258818	RNASE4	nonHDL	HepG2.1
chr14_21492229	chr14	21153700	ENSG00000214274	ANG	nonHDL	HepG2.1
chr14_21492229	chr14	21078393	ENSG00000258818	RNASE4	nonHDL	HepG2.1
chr14_21492229	chr14	21078393	ENSG00000214274	ANG	nonHDL	HepG2.1
chr14_21492229	chr14	21082749	ENSG00000258818	RNASE4	nonHDL	HepG2.1
chr14_21492229	chr14	21082749	ENSG00000214274	ANG	nonHDL	HepG2.1
chr14_21492229	chr14	21084751	ENSG00000258818	RNASE4	nonHDL	HepG2.1
chr14_21492229	chr14	21086970	ENSG00000258818	RNASE4	nonHDL	HepG2.1
chr14_21492229	chr14	21084751	ENSG00000214274	ANG	nonHDL	HepG2.1
chr14_21492229	chr14	21086970	ENSG00000214274	ANG	nonHDL	HepG2.1
chr14_21492229	chr14	21093521	ENSG00000258818	RNASE4	nonHDL	HepG2.1
chr14_21492229	chr14	21093677	ENSG00000258818	RNASE4	nonHDL	HepG2.1
chr14_21492229	chr14	21093521	ENSG00000214274	ANG	nonHDL	HepG2.1
chr14_21492229	chr14	21093677	ENSG00000214274	ANG	nonHDL	HepG2.1
chr14_21492229	chr14	21095790	ENSG00000258818	RNASE4	nonHDL	HepG2.1
chr14_21492229	chr14	21095790	ENSG00000214274	ANG	nonHDL	HepG2.1
chr14_21492229	chr14	21098387	ENSG00000258818	RNASE4	nonHDL	HepG2.1
chr14_21492229	chr14	21098387	ENSG00000214274	ANG	nonHDL	HepG2.1
chr14_21492229	chr14	21102355	ENSG00000258818	RNASE4	nonHDL	HepG2.1
chr14_21492229	chr14	21102355	ENSG00000214274	ANG	nonHDL	HepG2.1
chr14_21492229	chr14	21165500	ENSG00000258818	RNASE4	nonHDL	HepG2.1
chr14_21492229	chr14	21165500	ENSG00000214274	ANG	nonHDL	HepG2.1
chr14_21492229	chr14	21165500	ENSG00000169413	RNASE6	nonHDL	HepG2.1
chr14_21492229	chr14	21196666	ENSG00000169413	RNASE6	nonHDL	HepG2.1
chr14_21492229	chr14	21196666	ENSG00000129538	RNASE1	nonHDL	HepG2.1
chr14_21492229	chr14	21504842	ENSG00000165795	NDRG2	nonHDL	HepG2.1
chr14_21492229	chr14	21486084	ENSG00000179636	TPPP2	nonHDL	HepG2.1
chr14_21492229	chr14	21486590	ENSG00000179636	TPPP2	nonHDL	HepG2.1
chr14_21492229	chr14	21501500	ENSG00000179636	TPPP2	nonHDL	HepG2.1
chr14_21492229	chr14	21504842	ENSG00000179636	TPPP2	nonHDL	HepG2.1
chr14_21492229	chr14	21520692	ENSG00000179636	TPPP2	nonHDL	HepG2.1
chr14_21492229	chr14	21529032	ENSG00000179636	TPPP2	nonHDL	HepG2.1
chr14_21492229	chr14	21550552	ENSG00000179636	TPPP2	nonHDL	HepG2.1
chr14_21492229	chr14	21559170	ENSG00000179636	TPPP2	nonHDL	HepG2.1
chr14_21492229	chr14	21479428	ENSG00000206150	RNASE13	nonHDL	HepG2.1
chr14_21492229	chr14	21479893	ENSG00000206150	RNASE13	nonHDL	HepG2.1
chr14_21492229	chr14	21486084	ENSG00000206150	RNASE13	nonHDL	HepG2.1
chr14_21492229	chr14	21486590	ENSG00000206150	RNASE13	nonHDL	HepG2.1
chr14_21492229	chr14	21495931	ENSG00000206150	RNASE13	nonHDL	HepG2.1
chr14_21492229	chr14	21497126	ENSG00000206150	RNASE13	nonHDL	HepG2.1
chr14_21492229	chr14	21543772	ENSG00000206150	RNASE13	nonHDL	HepG2.1
chr14_21492229	chr14	21543969	ENSG00000206150	RNASE13	nonHDL	HepG2.1
chr14_21492229	chr14	21543993	ENSG00000206150	RNASE13	nonHDL	HepG2.1
chr14_21492229	chr14	21550552	ENSG00000206150	RNASE13	nonHDL	HepG2.1
chr14_21492229	chr14	21553612	ENSG00000206150	RNASE13	nonHDL	HepG2.1
chr14_21492229	chr14	21553825	ENSG00000206150	RNASE13	nonHDL	HepG2.1
chr14_21492229	chr14	21554129	ENSG00000206150	RNASE13	nonHDL	HepG2.1
chr14_21492229	chr14	21559170	ENSG00000206150	RNASE13	nonHDL	HepG2.1
chr14_21492229	chr14	21618403	ENSG00000206150	RNASE13	nonHDL	HepG2.1
chr14_21492229	chr14	21618411	ENSG00000206150	RNASE13	nonHDL	HepG2.1
chr14_21492229	chr14	21619252	ENSG00000206150	RNASE13	nonHDL	HepG2.1
chr14_21492229	chr14	21445717	ENSG00000165799	RNASE7	nonHDL	HepG2.1
chr14_21492229	chr14	21461657	ENSG00000165799	RNASE7	nonHDL	HepG2.1
chr14_21492229	chr14	21463080	ENSG00000165799	RNASE7	nonHDL	HepG2.1
chr14_21492229	chr14	21464395	ENSG00000165799	RNASE7	nonHDL	HepG2.1
chr14_21492229	chr14	21479428	ENSG00000165799	RNASE7	nonHDL	HepG2.1
chr14_21492229	chr14	21479893	ENSG00000165799	RNASE7	nonHDL	HepG2.1
chr14_21492229	chr14	21484478	ENSG00000165799	RNASE7	nonHDL	HepG2.1
chr14_21492229	chr14	21486084	ENSG00000165799	RNASE7	nonHDL	HepG2.1
chr14_21492229	chr14	21486590	ENSG00000165799	RNASE7	nonHDL	HepG2.1
chr14_21492229	chr14	21495931	ENSG00000165799	RNASE7	nonHDL	HepG2.1
chr14_21492229	chr14	21497126	ENSG00000165799	RNASE7	nonHDL	HepG2.1
chr14_21492229	chr14	21501500	ENSG00000165799	RNASE7	nonHDL	HepG2.1
chr14_21492229	chr14	21512179	ENSG00000165799	RNASE7	nonHDL	HepG2.1
chr14_21492229	chr14	21520692	ENSG00000165799	RNASE7	nonHDL	HepG2.1
chr14_21492229	chr14	21553612	ENSG00000165799	RNASE7	nonHDL	HepG2.1
chr14_21492229	chr14	21553825	ENSG00000165799	RNASE7	nonHDL	HepG2.1
chr14_21492229	chr14	21554129	ENSG00000165799	RNASE7	nonHDL	HepG2.1
chr14_21492229	chr14	21559170	ENSG00000165799	RNASE7	nonHDL	HepG2.1
chr14_21492229	chr14	21568398	ENSG00000165799	RNASE7	nonHDL	HepG2.1
chr14_21492229	chr14	21584158	ENSG00000165799	RNASE7	nonHDL	HepG2.1
chr14_21492229	chr14	21584622	ENSG00000165799	RNASE7	nonHDL	HepG2.1
chr14_21492229	chr14	21095790	ENSG00000173431	RNASE8	nonHDL	HepG2.1
chr14_21492229	chr14	21486084	ENSG00000173431	RNASE8	nonHDL	HepG2.1
chr14_21492229	chr14	21486590	ENSG00000173431	RNASE8	nonHDL	HepG2.1
chr14_21492229	chr14	21495931	ENSG00000173431	RNASE8	nonHDL	HepG2.1
chr14_21492229	chr14	21497126	ENSG00000173431	RNASE8	nonHDL	HepG2.1
chr14_21492229	chr14	21501500	ENSG00000173431	RNASE8	nonHDL	HepG2.1
chr14_21492229	chr14	21553612	ENSG00000173431	RNASE8	nonHDL	HepG2.1
chr14_21492229	chr14	21553825	ENSG00000173431	RNASE8	nonHDL	HepG2.1
chr14_21492229	chr14	21554129	ENSG00000173431	RNASE8	nonHDL	HepG2.1
chr14_21492229	chr14	21559170	ENSG00000173431	RNASE8	nonHDL	HepG2.1
chr14_21492229	chr14	21590697	ENSG00000173431	RNASE8	nonHDL	HepG2.1
chr14_21492229	chr14	21559170	ENSG00000165795	NDRG2	nonHDL	HepG2.1
chr14_21492229	chr14	21559170	ENSG00000165801	ARHGEF40	nonHDL	HepG2.1
chr14_21492229	chr14	21460517	ENSG00000165804	ZNF219	nonHDL	HepG2.1
chr14_21492229	chr14	21461021	ENSG00000165804	ZNF219	nonHDL	HepG2.1
chr14_21492229	chr14	21460517	ENSG00000232070	TMEM253	nonHDL	HepG2.1
chr14_21492229	chr14	21461021	ENSG00000232070	TMEM253	nonHDL	HepG2.1
chr14_21492229	chr14	21479893	ENSG00000165804	ZNF219	nonHDL	HepG2.1
chr14_21492229	chr14	21479893	ENSG00000232070	TMEM253	nonHDL	HepG2.1
chr14_21492229	chr14	21486084	ENSG00000165804	ZNF219	nonHDL	HepG2.1
chr14_21492229	chr14	21486590	ENSG00000165804	ZNF219	nonHDL	HepG2.1
chr14_21492229	chr14	21486084	ENSG00000232070	TMEM253	nonHDL	HepG2.1
chr14_21492229	chr14	21486590	ENSG00000232070	TMEM253	nonHDL	HepG2.1
chr14_21492229	chr14	21495931	ENSG00000165804	ZNF219	nonHDL	HepG2.1
chr14_21492229	chr14	21497126	ENSG00000165804	ZNF219	nonHDL	HepG2.1
chr14_21492229	chr14	21495931	ENSG00000232070	TMEM253	nonHDL	HepG2.1
chr14_21492229	chr14	21497126	ENSG00000232070	TMEM253	nonHDL	HepG2.1
chr14_21492229	chr14	21501500	ENSG00000165804	ZNF219	nonHDL	HepG2.1
chr14_21492229	chr14	21501500	ENSG00000232070	TMEM253	nonHDL	HepG2.1
chr14_21492229	chr14	21504842	ENSG00000165804	ZNF219	nonHDL	HepG2.1
chr14_21492229	chr14	21504842	ENSG00000232070	TMEM253	nonHDL	HepG2.1
chr14_21492229	chr14	21520692	ENSG00000165804	ZNF219	nonHDL	HepG2.1
chr14_21492229	chr14	21520692	ENSG00000232070	TMEM253	nonHDL	HepG2.1
chr14_21492229	chr14	21543772	ENSG00000165804	ZNF219	nonHDL	HepG2.1
chr14_21492229	chr14	21543969	ENSG00000165804	ZNF219	nonHDL	HepG2.1
chr14_21492229	chr14	21543993	ENSG00000165804	ZNF219	nonHDL	HepG2.1
chr14_21492229	chr14	21543772	ENSG00000232070	TMEM253	nonHDL	HepG2.1
chr14_21492229	chr14	21543969	ENSG00000232070	TMEM253	nonHDL	HepG2.1
chr14_21492229	chr14	21543993	ENSG00000232070	TMEM253	nonHDL	HepG2.1
chr14_21492229	chr14	21550552	ENSG00000165804	ZNF219	nonHDL	HepG2.1
chr14_21492229	chr14	21550552	ENSG00000232070	TMEM253	nonHDL	HepG2.1
chr14_21492229	chr14	21792017	ENSG00000165804	ZNF219	nonHDL	HepG2.1
chr14_21492229	chr14	21792017	ENSG00000232070	TMEM253	nonHDL	HepG2.1
chr14_21492229	chr14	21529032	ENSG00000165804	ZNF219	nonHDL	HepG2.1
chr14_21492229	chr14	21559170	ENSG00000165804	ZNF219	nonHDL	HepG2.1
chr14_21492229	chr14	21703622	ENSG00000258441	LINC00641	nonHDL	HepG2.1
chr14_21492229	chr14	21704686	ENSG00000258441	LINC00641	nonHDL	HepG2.1
chr14_21492229	chr14	21559170	ENSG00000258441	LINC00641	nonHDL	HepG2.1
chr14_21492229	chr14	21584158	ENSG00000258441	LINC00641	nonHDL	HepG2.1
chr14_21492229	chr14	21584622	ENSG00000258441	LINC00641	nonHDL	HepG2.1
chr14_21492229	chr14	21651391	ENSG00000258441	LINC00641	nonHDL	HepG2.1
chr14_21492229	chr14	21662888	ENSG00000258441	LINC00641	nonHDL	HepG2.1
chr14_21492229	chr14	21663596	ENSG00000258441	LINC00641	nonHDL	HepG2.1
chr14_21492229	chr14	21671174	ENSG00000258441	LINC00641	nonHDL	HepG2.1
chr14_21492229	chr14	21689643	ENSG00000258441	LINC00641	nonHDL	HepG2.1
chr14_21492229	chr14	21694741	ENSG00000258441	LINC00641	nonHDL	HepG2.1
chr14_21492229	chr14	21695469	ENSG00000258441	LINC00641	nonHDL	HepG2.1
chr14_21492229	chr14	21765497	ENSG00000258441	LINC00641	nonHDL	HepG2.1
chr14_21492229	chr14	21790162	ENSG00000258441	LINC00641	nonHDL	HepG2.1
chr14_21492229	chr14	21792017	ENSG00000258441	LINC00641	nonHDL	HepG2.1
chr14_21492229	chr14	21819154	ENSG00000258441	LINC00641	nonHDL	HepG2.1
chr14_21492229	chr14	21819574	ENSG00000258441	LINC00641	nonHDL	HepG2.1
chr14_21492229	chr14	21874750	ENSG00000258441	LINC00641	nonHDL	HepG2.1
chr14_21492229	chr14	21894951	ENSG00000258441	LINC00641	nonHDL	HepG2.1
chr14_21492229	chr14	21903103	ENSG00000258441	LINC00641	nonHDL	HepG2.1
chr14_21492229	chr14	21726548	ENSG00000092199	HNRNPC	nonHDL	HepG2.1
chr14_21492229	chr14	21819154	ENSG00000092199	HNRNPC	nonHDL	HepG2.1
chr14_21492229	chr14	21819574	ENSG00000092199	HNRNPC	nonHDL	HepG2.1
chr14_21492229	chr14	21819154	ENSG00000092200	RPGRIP1	nonHDL	HepG2.1
chr14_21492229	chr14	21819574	ENSG00000092200	RPGRIP1	nonHDL	HepG2.1
chr14_21492229	chr14	21703622	ENSG00000100888	CHD8	nonHDL	HepG2.1
chr14_21492229	chr14	21704686	ENSG00000100888	CHD8	nonHDL	HepG2.1
chr14_21492229	chr14	21703622	ENSG00000199436	SNORD9	nonHDL	HepG2.1
chr14_21492229	chr14	21704686	ENSG00000199436	SNORD9	nonHDL	HepG2.1
chr14_21492229	chr14	21819154	ENSG00000100888	CHD8	nonHDL	HepG2.1
chr14_21492229	chr14	21819574	ENSG00000100888	CHD8	nonHDL	HepG2.1
chr14_21492229	chr14	21819154	ENSG00000199436	SNORD9	nonHDL	HepG2.1
chr14_21492229	chr14	21819574	ENSG00000199436	SNORD9	nonHDL	HepG2.1
chr14_21492229	chr14	21894951	ENSG00000100888	CHD8	nonHDL	HepG2.1
chr14_21492229	chr14	21894951	ENSG00000199436	SNORD9	nonHDL	HepG2.1
chr14_21492229	chr14	21671174	ENSG00000200785	SNORD8	nonHDL	HepG2.1
chr14_21492229	chr14	21694741	ENSG00000200785	SNORD8	nonHDL	HepG2.1
chr14_21492229	chr14	21695469	ENSG00000200785	SNORD8	nonHDL	HepG2.1
chr14_21492229	chr14	21703622	ENSG00000200785	SNORD8	nonHDL	HepG2.1
chr14_21492229	chr14	21704686	ENSG00000200785	SNORD8	nonHDL	HepG2.1
chr14_21492229	chr14	21735708	ENSG00000200785	SNORD8	nonHDL	HepG2.1
chr14_21492229	chr14	21736135	ENSG00000200785	SNORD8	nonHDL	HepG2.1
chr14_21492229	chr14	21736762	ENSG00000200785	SNORD8	nonHDL	HepG2.1
chr14_21492229	chr14	21790162	ENSG00000200785	SNORD8	nonHDL	HepG2.1
chr14_21492229	chr14	21819154	ENSG00000200785	SNORD8	nonHDL	HepG2.1
chr14_21492229	chr14	21819574	ENSG00000200785	SNORD8	nonHDL	HepG2.1
chr14_21492229	chr14	21858098	ENSG00000200785	SNORD8	nonHDL	HepG2.1
chr14_21492229	chr14	21874750	ENSG00000200785	SNORD8	nonHDL	HepG2.1
chr14_21492229	chr14	21885082	ENSG00000200785	SNORD8	nonHDL	HepG2.1
chr14_21492229	chr14	21894951	ENSG00000200785	SNORD8	nonHDL	HepG2.1
chr14_21492229	chr14	21903103	ENSG00000200785	SNORD8	nonHDL	HepG2.1
chr14_21492229	chr14	21861152	ENSG00000100888	CHD8	nonHDL	HepG2.1
chr14_21492229	chr14	21874750	ENSG00000100888	CHD8	nonHDL	HepG2.1
chr14_21492229	chr14	21735708	ENSG00000100888	CHD8	nonHDL	HepG2.1
chr14_21492229	chr14	21736135	ENSG00000100888	CHD8	nonHDL	HepG2.1
chr14_21492229	chr14	21736762	ENSG00000100888	CHD8	nonHDL	HepG2.1
chr14_21492229	chr14	21703622	ENSG00000129472	RAB2B	nonHDL	HepG2.1
chr14_21492229	chr14	21704686	ENSG00000129472	RAB2B	nonHDL	HepG2.1
chr14_21492229	chr14	21703622	ENSG00000092203	TOX4	nonHDL	HepG2.1
chr14_21492229	chr14	21704686	ENSG00000092203	TOX4	nonHDL	HepG2.1
chr14_21492229	chr14	21819154	ENSG00000129472	RAB2B	nonHDL	HepG2.1
chr14_21492229	chr14	21819574	ENSG00000129472	RAB2B	nonHDL	HepG2.1
chr14_21492229	chr14	21819154	ENSG00000092203	TOX4	nonHDL	HepG2.1
chr14_21492229	chr14	21819574	ENSG00000092203	TOX4	nonHDL	HepG2.1
chr14_21492229	chr14	21861152	ENSG00000129472	RAB2B	nonHDL	HepG2.1
chr14_21492229	chr14	21861152	ENSG00000092203	TOX4	nonHDL	HepG2.1
chr14_21492229	chr14	21874750	ENSG00000129472	RAB2B	nonHDL	HepG2.1
chr14_21492229	chr14	21874750	ENSG00000092203	TOX4	nonHDL	HepG2.1
chr14_21492229	chr14	21894951	ENSG00000129472	RAB2B	nonHDL	HepG2.1
chr14_21492229	chr14	21894951	ENSG00000092203	TOX4	nonHDL	HepG2.1
chr14_21492229	chr14	21903103	ENSG00000129472	RAB2B	nonHDL	HepG2.1
chr14_21492229	chr14	21903103	ENSG00000092203	TOX4	nonHDL	HepG2.1
chr14_21492229	chr14	21968573	ENSG00000129472	RAB2B	nonHDL	HepG2.1
chr14_21492229	chr14	21968573	ENSG00000092203	TOX4	nonHDL	HepG2.1
chr14_21492229	chr14	21976485	ENSG00000129472	RAB2B	nonHDL	HepG2.1
chr14_21492229	chr14	21976485	ENSG00000092203	TOX4	nonHDL	HepG2.1
chr14_24872209	chr14	24871926	ENSG00000129465	RIPK3	nonHDL	HepG2.1
chr14_24872209	chr14	24872209	ENSG00000129465	RIPK3	nonHDL	HepG2.1
chr15_44027885	chr15	43820717	ENSG00000166963	MAP1A	nonHDL	HepG2.1
chr15_75125645	chr15	75080150	ENSG00000103653	CSK	nonHDL	HepG2.1
chr15_75125645	chr15	75080150	ENSG00000264386	MIR4513	nonHDL	HepG2.1
chr16_976536	chr16	725509	ENSG00000130731	C16orf13	nonHDL	HepG2.1
chr16_976536	chr16	725977	ENSG00000130731	C16orf13	nonHDL	HepG2.1
chr16_976536	chr16	725509	ENSG00000161996	WDR90	nonHDL	HepG2.1
chr16_976536	chr16	725977	ENSG00000161996	WDR90	nonHDL	HepG2.1
chr16_976536	chr16	725509	ENSG00000140983	RHOT2	nonHDL	HepG2.1
chr16_976536	chr16	725977	ENSG00000140983	RHOT2	nonHDL	HepG2.1
chr16_976536	chr16	725509	ENSG00000260394	LA16c-313D11.9	nonHDL	HepG2.1
chr16_976536	chr16	725977	ENSG00000260394	LA16c-313D11.9	nonHDL	HepG2.1
chr16_976536	chr16	725509	ENSG00000103266	STUB1	nonHDL	HepG2.1
chr16_976536	chr16	725977	ENSG00000103266	STUB1	nonHDL	HepG2.1
chr16_976536	chr16	725509	ENSG00000161999	JMJD8	nonHDL	HepG2.1
chr16_976536	chr16	725977	ENSG00000161999	JMJD8	nonHDL	HepG2.1
chr16_976536	chr16	1103655	ENSG00000167945	PRR25	nonHDL	HepG2.1
chr16_976536	chr16	992961	ENSG00000260439	LA16c-366D3.1	nonHDL	HepG2.1
chr16_976536	chr16	1140419	ENSG00000261713	SSTR5-AS1	nonHDL	HepG2.1
chr16_976536	chr16	1140419	ENSG00000162009	SSTR5	nonHDL	HepG2.1
chr16_976536	chr16	1261162	ENSG00000116176	TPSG1	nonHDL	HepG2.1
chr16_976536	chr16	1380508	ENSG00000103275	UBE2I	nonHDL	HepG2.1
chr6_116349041	chr6	116352750	ENSG00000166869	CHP2	nonHDL	HepG2.1
chr16_31049155	chr16	31090407	ENSG00000099377	HSD3B7	nonHDL	HepG2.1
chr16_31049155	chr16	31091209	ENSG00000099377	HSD3B7	nonHDL	HepG2.1
chr16_31049155	chr16	31090407	ENSG00000268863	AC135048.1	nonHDL	HepG2.1
chr16_31049155	chr16	31091209	ENSG00000268863	AC135048.1	nonHDL	HepG2.1
chr16_31049155	chr16	31090407	ENSG00000103496	STX4	nonHDL	HepG2.1
chr16_31049155	chr16	31091209	ENSG00000103496	STX4	nonHDL	HepG2.1
chr16_31049155	chr16	31021078	ENSG00000167394	ZNF668	nonHDL	HepG2.1
chr16_31049155	chr16	31047330	ENSG00000167394	ZNF668	nonHDL	HepG2.1
chr16_31049155	chr16	31050023	ENSG00000167394	ZNF668	nonHDL	HepG2.1
chr16_31049155	chr16	31050033	ENSG00000167394	ZNF668	nonHDL	HepG2.1
chr16_31049155	chr16	31054607	ENSG00000167394	ZNF668	nonHDL	HepG2.1
chr16_31049155	chr16	31057800	ENSG00000167394	ZNF668	nonHDL	HepG2.1
chr16_31049155	chr16	31057945	ENSG00000167394	ZNF668	nonHDL	HepG2.1
chr16_31049155	chr16	31062704	ENSG00000167394	ZNF668	nonHDL	HepG2.1
chr16_31049155	chr16	31077335	ENSG00000167394	ZNF668	nonHDL	HepG2.1
chr16_31049155	chr16	31090407	ENSG00000167394	ZNF668	nonHDL	HepG2.1
chr16_31049155	chr16	31091209	ENSG00000167394	ZNF668	nonHDL	HepG2.1
chr16_31049155	chr16	31093954	ENSG00000167394	ZNF668	nonHDL	HepG2.1
chr16_31049155	chr16	31090407	ENSG00000151006	PRSS53	nonHDL	HepG2.1
chr16_31049155	chr16	31091209	ENSG00000151006	PRSS53	nonHDL	HepG2.1
chr16_70375296	chr16	70334172	ENSG00000157349	DDX19B	nonHDL	HepG2.1
chr16_70375296	chr16	70334172	ENSG00000260537	RP11-529K1.3	nonHDL	HepG2.1
chr16_70375296	chr16	70334172	ENSG00000261777	RP11-529K1.2	nonHDL	HepG2.1
chr16_70375296	chr16	70334172	ENSG00000168872	DDX19A	nonHDL	HepG2.1
chr16_72101525	chr16	72101525	ENSG00000140830	TXNL4B	nonHDL	HepG2.1
chr16_72101525	chr16	72101525	ENSG00000140829	DHX38	nonHDL	HepG2.1
chr16_81524274	chr16	81524274	ENSG00000153815	CMIP	nonHDL	HepG2.1
chr16_88567333	chr16	88580985	ENSG00000263456	MIR5189	nonHDL	HepG2.1
chr16_88567333	chr16	88582234	ENSG00000263456	MIR5189	nonHDL	HepG2.1
chr17_5207882	chr17	4871572	ENSG00000108518	PFN1	nonHDL	HepG2.1
chr17_5207882	chr17	4871572	ENSG00000108515	ENO3	nonHDL	HepG2.1
chr17_5207882	chr17	4871572	ENSG00000091640	SPAG7	nonHDL	HepG2.1
chr17_5207882	chr17	4871572	ENSG00000262429	RP5-1050D4.3	nonHDL	HepG2.1
chr17_29410944	chr17	29533871	ENSG00000264148	RP11-848P1.7	nonHDL	HepG2.1
chr17_29410944	chr17	29533871	ENSG00000266865	RP11-848P1.9	nonHDL	HepG2.1
chr17_37067261	chr17	36571637	ENSG00000188888	GPR179	nonHDL	HepG2.1
chr17_37067261	chr17	36613058	ENSG00000260833	AC124789.1	nonHDL	HepG2.1
chr17_37067261	chr17	36905912	ENSG00000056661	PCGF2	nonHDL	HepG2.1
chr17_37970365	chr17	37563216	ENSG00000167258	CDK12	nonHDL	HepG2.1
chr17_37970365	chr17	37767472	ENSG00000167258	CDK12	nonHDL	HepG2.1
chr17_37970365	chr17	37773406	ENSG00000167258	CDK12	nonHDL	HepG2.1
chr17_37970365	chr17	37779679	ENSG00000167258	CDK12	nonHDL	HepG2.1
chr17_37970365	chr17	37827766	ENSG00000167258	CDK12	nonHDL	HepG2.1
chr17_37970365	chr17	37831119	ENSG00000167258	CDK12	nonHDL	HepG2.1
chr17_37970365	chr17	37906916	ENSG00000167258	CDK12	nonHDL	HepG2.1
chr17_37970365	chr17	37912268	ENSG00000167258	CDK12	nonHDL	HepG2.1
chr17_37970365	chr17	37921194	ENSG00000167258	CDK12	nonHDL	HepG2.1
chr17_37970365	chr17	37927120	ENSG00000167258	CDK12	nonHDL	HepG2.1
chr17_37970365	chr17	37927145	ENSG00000167258	CDK12	nonHDL	HepG2.1
chr17_37970365	chr17	37938977	ENSG00000167258	CDK12	nonHDL	HepG2.1
chr17_37970365	chr17	37946601	ENSG00000167258	CDK12	nonHDL	HepG2.1
chr17_37970365	chr17	37946972	ENSG00000167258	CDK12	nonHDL	HepG2.1
chr17_37970365	chr17	37964436	ENSG00000167258	CDK12	nonHDL	HepG2.1
chr17_37970365	chr17	37970365	ENSG00000167258	CDK12	nonHDL	HepG2.1
chr17_37970365	chr17	37987589	ENSG00000167258	CDK12	nonHDL	HepG2.1
chr17_37970365	chr17	37997772	ENSG00000167258	CDK12	nonHDL	HepG2.1
chr17_37970365	chr17	37999534	ENSG00000167258	CDK12	nonHDL	HepG2.1
chr17_37970365	chr17	38001559	ENSG00000167258	CDK12	nonHDL	HepG2.1
chr17_37970365	chr17	38001659	ENSG00000167258	CDK12	nonHDL	HepG2.1
chr17_37970365	chr17	38004214	ENSG00000167258	CDK12	nonHDL	HepG2.1
chr17_37970365	chr17	38017780	ENSG00000167258	CDK12	nonHDL	HepG2.1
chr17_37970365	chr17	38018955	ENSG00000167258	CDK12	nonHDL	HepG2.1
chr17_37970365	chr17	37827766	ENSG00000131748	STARD3	nonHDL	HepG2.1
chr17_37970365	chr17	37831119	ENSG00000131748	STARD3	nonHDL	HepG2.1
chr17_37970365	chr17	37896386	ENSG00000131748	STARD3	nonHDL	HepG2.1
chr17_37970365	chr17	37922804	ENSG00000131748	STARD3	nonHDL	HepG2.1
chr17_37970365	chr17	38054810	ENSG00000131748	STARD3	nonHDL	HepG2.1
chr17_37970365	chr17	37827766	ENSG00000161395	PGAP3	nonHDL	HepG2.1
chr17_37970365	chr17	37827766	ENSG00000141736	ERBB2	nonHDL	HepG2.1
chr17_37970365	chr17	37831119	ENSG00000161395	PGAP3	nonHDL	HepG2.1
chr17_37970365	chr17	37831119	ENSG00000141736	ERBB2	nonHDL	HepG2.1
chr17_37970365	chr17	37912268	ENSG00000141736	ERBB2	nonHDL	HepG2.1
chr17_37970365	chr17	37827766	ENSG00000265178	MIR4728	nonHDL	HepG2.1
chr17_37970365	chr17	37831119	ENSG00000265178	MIR4728	nonHDL	HepG2.1
chr17_37970365	chr17	37839650	ENSG00000141736	ERBB2	nonHDL	HepG2.1
chr17_37970365	chr17	37839650	ENSG00000265178	MIR4728	nonHDL	HepG2.1
chr17_37970365	chr17	37906916	ENSG00000141736	ERBB2	nonHDL	HepG2.1
chr17_37970365	chr17	37906916	ENSG00000265178	MIR4728	nonHDL	HepG2.1
chr17_37970365	chr17	37906916	ENSG00000141738	GRB7	nonHDL	HepG2.1
chr17_37970365	chr17	37827766	ENSG00000141738	GRB7	nonHDL	HepG2.1
chr17_37970365	chr17	37896386	ENSG00000141738	GRB7	nonHDL	HepG2.1
chr17_37970365	chr17	37932774	ENSG00000161405	IKZF3	nonHDL	HepG2.1
chr17_37970365	chr17	37933468	ENSG00000161405	IKZF3	nonHDL	HepG2.1
chr17_37970365	chr17	37934169	ENSG00000161405	IKZF3	nonHDL	HepG2.1
chr17_37970365	chr17	37967872	ENSG00000161405	IKZF3	nonHDL	HepG2.1
chr17_37970365	chr17	37968495	ENSG00000161405	IKZF3	nonHDL	HepG2.1
chr17_37970365	chr17	37968809	ENSG00000161405	IKZF3	nonHDL	HepG2.1
chr17_37970365	chr17	38001559	ENSG00000161405	IKZF3	nonHDL	HepG2.1
chr17_37970365	chr17	38001659	ENSG00000161405	IKZF3	nonHDL	HepG2.1
chr17_37970365	chr17	38004214	ENSG00000161405	IKZF3	nonHDL	HepG2.1
chr17_37970365	chr17	38005742	ENSG00000161405	IKZF3	nonHDL	HepG2.1
chr17_37970365	chr17	38106923	ENSG00000204913	LRRC3C	nonHDL	HepG2.1
chr17_37970365	chr17	38189339	ENSG00000108342	CSF3	nonHDL	HepG2.1
chr17_37970365	chr17	38248845	ENSG00000108342	CSF3	nonHDL	HepG2.1
chr17_37970365	chr17	38337843	ENSG00000108342	CSF3	nonHDL	HepG2.1
chr17_37970365	chr17	38077750	ENSG00000008838	MED24	nonHDL	HepG2.1
chr17_37970365	chr17	38143415	ENSG00000008838	MED24	nonHDL	HepG2.1
chr17_37970365	chr17	38151145	ENSG00000008838	MED24	nonHDL	HepG2.1
chr17_37970365	chr17	38161049	ENSG00000008838	MED24	nonHDL	HepG2.1
chr17_37970365	chr17	38162097	ENSG00000008838	MED24	nonHDL	HepG2.1
chr17_37970365	chr17	38189339	ENSG00000008838	MED24	nonHDL	HepG2.1
chr17_37970365	chr17	38248845	ENSG00000008838	MED24	nonHDL	HepG2.1
chr17_37970365	chr17	38337843	ENSG00000008838	MED24	nonHDL	HepG2.1
chr17_37970365	chr17	38248845	ENSG00000126351	THRA	nonHDL	HepG2.1
chr17_37970365	chr17	38248845	ENSG00000108349	CASC3	nonHDL	HepG2.1
chr17_37970365	chr17	38282039	ENSG00000108349	CASC3	nonHDL	HepG2.1
chr17_37970365	chr17	38337843	ENSG00000108349	CASC3	nonHDL	HepG2.1
chr17_37970365	chr17	38151145	ENSG00000108349	CASC3	nonHDL	HepG2.1
chr17_37970365	chr17	38189339	ENSG00000108349	CASC3	nonHDL	HepG2.1
chr17_37970365	chr17	38451609	ENSG00000171475	WIPF2	nonHDL	HepG2.1
chr17_37970365	chr17	38451609	ENSG00000131759	RARA	nonHDL	HepG2.1
chr17_37970365	chr17	38462681	ENSG00000131759	RARA	nonHDL	HepG2.1
chr17_39967442	chr17	40401567	ENSG00000126561	STAT5A	nonHDL	HepG2.1
chr17_39967442	chr17	40424255	ENSG00000126561	STAT5A	nonHDL	HepG2.1
chr17_39967442	chr17	40425320	ENSG00000126561	STAT5A	nonHDL	HepG2.1
chr17_39967442	chr17	40425494	ENSG00000126561	STAT5A	nonHDL	HepG2.1
chr17_39967442	chr17	40426067	ENSG00000126561	STAT5A	nonHDL	HepG2.1
chr17_39967442	chr17	40426489	ENSG00000126561	STAT5A	nonHDL	HepG2.1
chr17_39967442	chr17	40449151	ENSG00000264314	MIR548AT	nonHDL	HepG2.1
chr17_39967442	chr17	40449246	ENSG00000264314	MIR548AT	nonHDL	HepG2.1
chr17_40598129	chr17	40579742	ENSG00000264314	MIR548AT	nonHDL	HepG2.1
chr17_40598129	chr17	40593921	ENSG00000264314	MIR548AT	nonHDL	HepG2.1
chr17_40598129	chr17	40615865	ENSG00000264314	MIR548AT	nonHDL	HepG2.1
chr17_39967442	chr17	40424255	ENSG00000033627	ATP6V0A1	nonHDL	HepG2.1
chr17_39967442	chr17	40425320	ENSG00000033627	ATP6V0A1	nonHDL	HepG2.1
chr17_39967442	chr17	40425494	ENSG00000033627	ATP6V0A1	nonHDL	HepG2.1
chr17_39967442	chr17	40426067	ENSG00000033627	ATP6V0A1	nonHDL	HepG2.1
chr17_39967442	chr17	40426489	ENSG00000033627	ATP6V0A1	nonHDL	HepG2.1
chr17_39967442	chr17	40424255	ENSG00000265611	MIR5010	nonHDL	HepG2.1
chr17_39967442	chr17	40425320	ENSG00000265611	MIR5010	nonHDL	HepG2.1
chr17_39967442	chr17	40425494	ENSG00000265611	MIR5010	nonHDL	HepG2.1
chr17_39967442	chr17	40426067	ENSG00000265611	MIR5010	nonHDL	HepG2.1
chr17_39967442	chr17	40426489	ENSG00000265611	MIR5010	nonHDL	HepG2.1
chr17_67081278	chr17	67081278	ENSG00000141338	ABCA8	nonHDL	HepG2.1
chr17_67081278	chr17	67081278	ENSG00000154262	ABCA6	nonHDL	HepG2.1
chr17_67081278	chr17	67081278	ENSG00000265331	MIR4524B	nonHDL	HepG2.1
chr17_81010101	chr17	80604320	ENSG00000182459	TEX19	nonHDL	HepG2.1
chr17_81010101	chr17	80604320	ENSG00000141542	RAB40B	nonHDL	HepG2.1
chr17_81010101	chr17	80604320	ENSG00000141556	TBCD	nonHDL	HepG2.1
chr17_81010101	chr17	80738878	ENSG00000141579	ZNF750	nonHDL	HepG2.1
chr17_81010101	chr17	80740874	ENSG00000141579	ZNF750	nonHDL	HepG2.1
chr17_81010101	chr17	80752133	ENSG00000141579	ZNF750	nonHDL	HepG2.1
chr17_81010101	chr17	80759688	ENSG00000141579	ZNF750	nonHDL	HepG2.1
chr17_81010101	chr17	80760947	ENSG00000141579	ZNF750	nonHDL	HepG2.1
chr17_81010101	chr17	80762498	ENSG00000141579	ZNF750	nonHDL	HepG2.1
chr17_81010101	chr17	80762995	ENSG00000141579	ZNF750	nonHDL	HepG2.1
chr17_81010101	chr17	80765265	ENSG00000141579	ZNF750	nonHDL	HepG2.1
chr17_81010101	chr17	80765491	ENSG00000141579	ZNF750	nonHDL	HepG2.1
chr17_81010101	chr17	80779895	ENSG00000141579	ZNF750	nonHDL	HepG2.1
chr17_81010101	chr17	80780667	ENSG00000141579	ZNF750	nonHDL	HepG2.1
chr17_81010101	chr17	80781321	ENSG00000141579	ZNF750	nonHDL	HepG2.1
chr17_81010101	chr17	80784790	ENSG00000141579	ZNF750	nonHDL	HepG2.1
chr17_81010101	chr17	80786293	ENSG00000141579	ZNF750	nonHDL	HepG2.1
chr17_81010101	chr17	80787098	ENSG00000141579	ZNF750	nonHDL	HepG2.1
chr17_81010101	chr17	80806538	ENSG00000141579	ZNF750	nonHDL	HepG2.1
chr17_81010101	chr17	80806711	ENSG00000141579	ZNF750	nonHDL	HepG2.1
chr17_81010101	chr17	80810111	ENSG00000141579	ZNF750	nonHDL	HepG2.1
chr17_81010101	chr17	80810163	ENSG00000141579	ZNF750	nonHDL	HepG2.1
chr17_81010101	chr17	80816947	ENSG00000141579	ZNF750	nonHDL	HepG2.1
chr17_81010101	chr17	80826297	ENSG00000141579	ZNF750	nonHDL	HepG2.1
chr17_81010101	chr17	80828288	ENSG00000141579	ZNF750	nonHDL	HepG2.1
chr17_81010101	chr17	80832049	ENSG00000141579	ZNF750	nonHDL	HepG2.1
chr17_81010101	chr17	80832562	ENSG00000141579	ZNF750	nonHDL	HepG2.1
chr17_81010101	chr17	80840415	ENSG00000141579	ZNF750	nonHDL	HepG2.1
chr17_81010101	chr17	80846104	ENSG00000141579	ZNF750	nonHDL	HepG2.1
chr17_81010101	chr17	80851818	ENSG00000141579	ZNF750	nonHDL	HepG2.1
chr17_81010101	chr17	80857126	ENSG00000141579	ZNF750	nonHDL	HepG2.1
chr17_81010101	chr17	80859217	ENSG00000141579	ZNF750	nonHDL	HepG2.1
chr17_81010101	chr17	80864278	ENSG00000141579	ZNF750	nonHDL	HepG2.1
chr17_81010101	chr17	80866786	ENSG00000141579	ZNF750	nonHDL	HepG2.1
chr17_81010101	chr17	80867650	ENSG00000141579	ZNF750	nonHDL	HepG2.1
chr17_81010101	chr17	80867870	ENSG00000141579	ZNF750	nonHDL	HepG2.1
chr17_81010101	chr17	80868049	ENSG00000141579	ZNF750	nonHDL	HepG2.1
chr17_81010101	chr17	80870723	ENSG00000141579	ZNF750	nonHDL	HepG2.1
chr17_81010101	chr17	80872426	ENSG00000141579	ZNF750	nonHDL	HepG2.1
chr17_81010101	chr17	80878464	ENSG00000141579	ZNF750	nonHDL	HepG2.1
chr17_81010101	chr17	80879605	ENSG00000141579	ZNF750	nonHDL	HepG2.1
chr17_81010101	chr17	80883433	ENSG00000141579	ZNF750	nonHDL	HepG2.1
chr17_81010101	chr17	80886301	ENSG00000141579	ZNF750	nonHDL	HepG2.1
chr17_81010101	chr17	80887432	ENSG00000141579	ZNF750	nonHDL	HepG2.1
chr17_81010101	chr17	80898287	ENSG00000141579	ZNF750	nonHDL	HepG2.1
chr17_81010101	chr17	80903685	ENSG00000141579	ZNF750	nonHDL	HepG2.1
chr17_81010101	chr17	80903754	ENSG00000141579	ZNF750	nonHDL	HepG2.1
chr17_81010101	chr17	80904600	ENSG00000141579	ZNF750	nonHDL	HepG2.1
chr17_81010101	chr17	80908054	ENSG00000141579	ZNF750	nonHDL	HepG2.1
chr17_81010101	chr17	80915783	ENSG00000141579	ZNF750	nonHDL	HepG2.1
chr17_81010101	chr17	80915965	ENSG00000141579	ZNF750	nonHDL	HepG2.1
chr17_81010101	chr17	80915990	ENSG00000141579	ZNF750	nonHDL	HepG2.1
chr17_81010101	chr17	80917276	ENSG00000141579	ZNF750	nonHDL	HepG2.1
chr17_81010101	chr17	80918997	ENSG00000141579	ZNF750	nonHDL	HepG2.1
chr17_81010101	chr17	80923082	ENSG00000141579	ZNF750	nonHDL	HepG2.1
chr17_81010101	chr17	80935222	ENSG00000141579	ZNF750	nonHDL	HepG2.1
chr17_81010101	chr17	81026790	ENSG00000141579	ZNF750	nonHDL	HepG2.1
chr17_81010101	chr17	81027846	ENSG00000141579	ZNF750	nonHDL	HepG2.1
chr17_81010101	chr17	81028142	ENSG00000141579	ZNF750	nonHDL	HepG2.1
chr17_81010101	chr17	81029755	ENSG00000141579	ZNF750	nonHDL	HepG2.1
chr17_81010101	chr17	81030941	ENSG00000141579	ZNF750	nonHDL	HepG2.1
chr17_81010101	chr17	81049176	ENSG00000141579	ZNF750	nonHDL	HepG2.1
chr17_81010101	chr17	81049759	ENSG00000141579	ZNF750	nonHDL	HepG2.1
chr17_81010101	chr17	81049898	ENSG00000141579	ZNF750	nonHDL	HepG2.1
chr17_81010101	chr17	81090052	ENSG00000141579	ZNF750	nonHDL	HepG2.1
chr17_81010101	chr17	81091893	ENSG00000141579	ZNF750	nonHDL	HepG2.1
chr17_81010101	chr17	81092642	ENSG00000141579	ZNF750	nonHDL	HepG2.1
chr17_81010101	chr17	81093163	ENSG00000141579	ZNF750	nonHDL	HepG2.1
chr17_81010101	chr17	81093606	ENSG00000141579	ZNF750	nonHDL	HepG2.1
chr17_81010101	chr17	81123687	ENSG00000141579	ZNF750	nonHDL	HepG2.1
chr17_81010101	chr17	81130871	ENSG00000141579	ZNF750	nonHDL	HepG2.1
chr17_81010101	chr17	81147486	ENSG00000141579	ZNF750	nonHDL	HepG2.1
chr17_81010101	chr17	81033152	ENSG00000175711	B3GNTL1	nonHDL	HepG2.1
chr17_81010101	chr17	81033384	ENSG00000175711	B3GNTL1	nonHDL	HepG2.1
chr18_21113285	chr18	21119291	ENSG00000141452	C18orf8	nonHDL	HepG2.1
chr18_21113285	chr18	21119777	ENSG00000141452	C18orf8	nonHDL	HepG2.1
chr18_21113285	chr18	21120035	ENSG00000141452	C18orf8	nonHDL	HepG2.1
chr18_21113285	chr18	21108613	ENSG00000141458	NPC1	nonHDL	HepG2.1
chr18_21113285	chr18	21108614	ENSG00000141458	NPC1	nonHDL	HepG2.1
chr18_21113285	chr18	21113285	ENSG00000141458	NPC1	nonHDL	HepG2.1
chr18_21113285	chr18	21119291	ENSG00000141458	NPC1	nonHDL	HepG2.1
chr18_21113285	chr18	21119777	ENSG00000141458	NPC1	nonHDL	HepG2.1
chr18_21113285	chr18	21120035	ENSG00000141458	NPC1	nonHDL	HepG2.1
chr18_21113285	chr18	21120444	ENSG00000141458	NPC1	nonHDL	HepG2.1
chr18_77880802	chr18	77888944	ENSG00000141759	TXNL4A	nonHDL	HepG2.1
chr18_77880802	chr18	77888944	ENSG00000267127	RP11-795F19.5	nonHDL	HepG2.1
chr18_77880802	chr18	77888944	ENSG00000101546	RBFA	nonHDL	HepG2.1
chr18_77880802	chr18	77900720	ENSG00000101544	ADNP2	nonHDL	HepG2.1
chr19_795816	chr19	801381	ENSG00000263414	MIR3187	nonHDL	HepG2.1
chr19_795816	chr19	804396	ENSG00000263414	MIR3187	nonHDL	HepG2.1
chr19_795816	chr19	804642	ENSG00000263414	MIR3187	nonHDL	HepG2.1
chr19_2786397	chr19	2786397	ENSG00000172009	THOP1	nonHDL	HepG2.1
chr19_2786397	chr19	2786557	ENSG00000172009	THOP1	nonHDL	HepG2.1
chr19_2786397	chr19	2810248	ENSG00000172009	THOP1	nonHDL	HepG2.1
chr19_3474213	chr19	3153964	ENSG00000267551	AC005264.2	nonHDL	HepG2.1
chr19_3474213	chr19	3359846	ENSG00000141905	NFIC	nonHDL	HepG2.1
chr19_3474213	chr19	3480998	ENSG00000095932	C19orf77	nonHDL	HepG2.1
chr19_3474213	chr19	3770969	ENSG00000173976	RAX2	nonHDL	HepG2.1
chr19_7222655	chr19	6728475	ENSG00000125730	C3	nonHDL	HepG2.1
chr19_7222655	chr19	6729653	ENSG00000125730	C3	nonHDL	HepG2.1
chr19_7222655	chr19	6731982	ENSG00000125730	C3	nonHDL	HepG2.1
chr19_7222655	chr19	6741594	ENSG00000125730	C3	nonHDL	HepG2.1
chr19_7222655	chr19	7113898	ENSG00000104883	PEX11G	nonHDL	HepG2.1
chr19_7222655	chr19	7115148	ENSG00000104883	PEX11G	nonHDL	HepG2.1
chr19_7222655	chr19	7115244	ENSG00000104883	PEX11G	nonHDL	HepG2.1
chr19_7222655	chr19	7116000	ENSG00000104883	PEX11G	nonHDL	HepG2.1
chr19_7222655	chr19	7116858	ENSG00000104883	PEX11G	nonHDL	HepG2.1
chr19_7222655	chr19	7506666	ENSG00000104883	PEX11G	nonHDL	HepG2.1
chr19_7222655	chr19	7507042	ENSG00000104883	PEX11G	nonHDL	HepG2.1
chr19_7222655	chr19	7534522	ENSG00000104883	PEX11G	nonHDL	HepG2.1
chr19_17462094	chr19	17830169	ENSG00000130475	FCHO1	nonHDL	HepG2.1
chr19_18334443	chr19	18334443	ENSG00000105650	PDE4C	nonHDL	HepG2.1
chr19_18334443	chr19	18334805	ENSG00000105650	PDE4C	nonHDL	HepG2.1
chr19_33751349	chr19	33839088	ENSG00000153879	CEBPG	nonHDL	HepG2.1
chr19_33751349	chr19	33839147	ENSG00000153879	CEBPG	nonHDL	HepG2.1
chr19_33751349	chr19	33839383	ENSG00000153879	CEBPG	nonHDL	HepG2.1
chr19_33751349	chr19	33839554	ENSG00000153879	CEBPG	nonHDL	HepG2.1
chr19_33751349	chr19	33839636	ENSG00000153879	CEBPG	nonHDL	HepG2.1
chr19_33751349	chr19	33839767	ENSG00000153879	CEBPG	nonHDL	HepG2.1
chr19_33751349	chr19	33840181	ENSG00000153879	CEBPG	nonHDL	HepG2.1
chr19_33751349	chr19	33840468	ENSG00000153879	CEBPG	nonHDL	HepG2.1
chr19_33751349	chr19	33881148	ENSG00000153879	CEBPG	nonHDL	HepG2.1
chr19_33751349	chr19	33882652	ENSG00000153879	CEBPG	nonHDL	HepG2.1
chr19_33751349	chr19	33883040	ENSG00000153879	CEBPG	nonHDL	HepG2.1
chr19_33751349	chr19	33883197	ENSG00000153879	CEBPG	nonHDL	HepG2.1
chr19_33751349	chr19	33884341	ENSG00000153879	CEBPG	nonHDL	HepG2.1
chr19_33751349	chr19	33743697	ENSG00000153879	CEBPG	nonHDL	HepG2.1
chr19_33751349	chr19	33759573	ENSG00000153879	CEBPG	nonHDL	HepG2.1
chr19_33751349	chr19	33772353	ENSG00000153879	CEBPG	nonHDL	HepG2.1
chr19_33751349	chr19	33823858	ENSG00000153879	CEBPG	nonHDL	HepG2.1
chr19_33751349	chr19	33823859	ENSG00000153879	CEBPG	nonHDL	HepG2.1
chr19_33751349	chr19	33834949	ENSG00000153879	CEBPG	nonHDL	HepG2.1
chr19_33751349	chr19	33835093	ENSG00000153879	CEBPG	nonHDL	HepG2.1
chr19_33751349	chr19	33835222	ENSG00000153879	CEBPG	nonHDL	HepG2.1
chr19_33751349	chr19	33835799	ENSG00000153879	CEBPG	nonHDL	HepG2.1
chr19_33751349	chr19	33836058	ENSG00000153879	CEBPG	nonHDL	HepG2.1
chr19_33751349	chr19	33836150	ENSG00000153879	CEBPG	nonHDL	HepG2.1
chr19_35693120	chr19	35673333	ENSG00000270544	CTC-523E23.14	nonHDL	HepG2.1
chr19_35693120	chr19	35673333	ENSG00000271171	CTC-523E23.15	nonHDL	HepG2.1
chr19_35693120	chr19	35673333	ENSG00000269037	CTC-523E23.6	nonHDL	HepG2.1
chr19_44296689	chr19	44649737	ENSG00000176222	ZNF404	nonHDL	HepG2.1
chr19_44296689	chr19	44649737	ENSG00000267058	RP11-15A1.3	nonHDL	HepG2.1
chr19_44296689	chr19	44649737	ENSG00000267191	RP11-15A1.2	nonHDL	HepG2.1
chr19_57969606	chr19	57987104	ENSG00000083817	ZNF416	nonHDL	HepG2.1
chr19_57969606	chr19	57987104	ENSG00000171649	ZIK1	nonHDL	HepG2.1
chr2_3636478	chr2	3263117	ENSG00000032389	TSSC1	nonHDL	HepG2.1
chr2_3636478	chr2	3263117	ENSG00000171853	TRAPPC12	nonHDL	HepG2.1
chr2_3636478	chr2	3323235	ENSG00000032389	TSSC1	nonHDL	HepG2.1
chr2_3636478	chr2	3323235	ENSG00000171853	TRAPPC12	nonHDL	HepG2.1
chr2_3636478	chr2	3401944	ENSG00000032389	TSSC1	nonHDL	HepG2.1
chr2_3636478	chr2	3401944	ENSG00000171853	TRAPPC12	nonHDL	HepG2.1
chr2_3636478	chr2	3437426	ENSG00000032389	TSSC1	nonHDL	HepG2.1
chr2_3636478	chr2	3437426	ENSG00000171853	TRAPPC12	nonHDL	HepG2.1
chr2_3636478	chr2	3437426	ENSG00000182551	ADI1	nonHDL	HepG2.1
chr2_3636478	chr2	3467699	ENSG00000182551	ADI1	nonHDL	HepG2.1
chr2_3636478	chr2	3488501	ENSG00000182551	ADI1	nonHDL	HepG2.1
chr2_3636478	chr2	3509023	ENSG00000182551	ADI1	nonHDL	HepG2.1
chr2_3636478	chr2	3621026	ENSG00000182551	ADI1	nonHDL	HepG2.1
chr2_3636478	chr2	3624926	ENSG00000182551	ADI1	nonHDL	HepG2.1
chr2_3636478	chr2	3467699	ENSG00000242282	AC108488.4	nonHDL	HepG2.1
chr2_3636478	chr2	3488501	ENSG00000242282	AC108488.4	nonHDL	HepG2.1
chr2_3636478	chr2	3489359	ENSG00000242282	AC108488.4	nonHDL	HepG2.1
chr2_3636478	chr2	3496268	ENSG00000242282	AC108488.4	nonHDL	HepG2.1
chr2_3636478	chr2	3509023	ENSG00000242282	AC108488.4	nonHDL	HepG2.1
chr2_3636478	chr2	3520406	ENSG00000242282	AC108488.4	nonHDL	HepG2.1
chr2_3636478	chr2	3621026	ENSG00000242282	AC108488.4	nonHDL	HepG2.1
chr2_3636478	chr2	3624926	ENSG00000242282	AC108488.4	nonHDL	HepG2.1
chr2_3636478	chr2	3467699	ENSG00000171865	RNASEH1	nonHDL	HepG2.1
chr2_3636478	chr2	3467699	ENSG00000234171	AC108488.3	nonHDL	HepG2.1
chr2_3636478	chr2	3488501	ENSG00000171865	RNASEH1	nonHDL	HepG2.1
chr2_3636478	chr2	3488501	ENSG00000234171	AC108488.3	nonHDL	HepG2.1
chr2_3636478	chr2	3489359	ENSG00000171865	RNASEH1	nonHDL	HepG2.1
chr2_3636478	chr2	3489359	ENSG00000234171	AC108488.3	nonHDL	HepG2.1
chr2_3636478	chr2	3509023	ENSG00000171865	RNASEH1	nonHDL	HepG2.1
chr2_3636478	chr2	3509023	ENSG00000234171	AC108488.3	nonHDL	HepG2.1
chr2_3636478	chr2	3621026	ENSG00000171865	RNASEH1	nonHDL	HepG2.1
chr2_3636478	chr2	3621026	ENSG00000234171	AC108488.3	nonHDL	HepG2.1
chr2_3636478	chr2	3624926	ENSG00000171865	RNASEH1	nonHDL	HepG2.1
chr2_3636478	chr2	3624926	ENSG00000234171	AC108488.3	nonHDL	HepG2.1
chr2_3636478	chr2	3675428	ENSG00000171865	RNASEH1	nonHDL	HepG2.1
chr2_3636478	chr2	3675428	ENSG00000234171	AC108488.3	nonHDL	HepG2.1
chr2_3636478	chr2	3624926	ENSG00000118004	COLEC11	nonHDL	HepG2.1
chr2_3636478	chr2	3488501	ENSG00000118004	COLEC11	nonHDL	HepG2.1
chr2_3636478	chr2	3401944	ENSG00000151360	ALLC	nonHDL	HepG2.1
chr2_3636478	chr2	3467699	ENSG00000151360	ALLC	nonHDL	HepG2.1
chr2_21818551	chr2	21383353	ENSG00000084674	APOB	nonHDL	HepG2.1
chr2_26929282	chr2	27423646	ENSG00000186143	C2orf53	nonHDL	HepG2.1
chr2_44074431	chr2	44072576	ENSG00000223658	AC011242.6	nonHDL	HepG2.1
chr2_46166321	chr2	46612766	ENSG00000187600	TMEM247	nonHDL	HepG2.1
chr2_48965022	chr2	48659734	ENSG00000170802	FOXN2	nonHDL	HepG2.1
chr2_48965022	chr2	49048126	ENSG00000068781	STON1-GTF2A1L	nonHDL	HepG2.1
chr2_61577435	chr2	61435085	ENSG00000162929	KIAA1841	nonHDL	HepG2.1
chr2_61577435	chr2	61435085	ENSG00000237651	C2orf74	nonHDL	HepG2.1
chr2_61577435	chr2	61435085	ENSG00000271889	RP11-493E12.1	nonHDL	HepG2.1
chr2_61577435	chr2	61582603	ENSG00000234624	AC016894.1	nonHDL	HepG2.1
chr2_61577435	chr2	61582717	ENSG00000234624	AC016894.1	nonHDL	HepG2.1
chr2_61577435	chr2	61582738	ENSG00000234624	AC016894.1	nonHDL	HepG2.1
chr2_61577435	chr2	61582603	ENSG00000206937	SNORA70B	nonHDL	HepG2.1
chr2_61577435	chr2	61582717	ENSG00000206937	SNORA70B	nonHDL	HepG2.1
chr2_61577435	chr2	61582738	ENSG00000206937	SNORA70B	nonHDL	HepG2.1
chr2_62959308	chr2	62926859	ENSG00000228541	AC093159.1	nonHDL	HepG2.1
chr2_62959308	chr2	62990637	ENSG00000228541	AC093159.1	nonHDL	HepG2.1
chr2_62959308	chr2	62990637	ENSG00000186889	TMEM17	nonHDL	HepG2.1
chr2_62959308	chr2	62926859	ENSG00000230595	RSL24D1P2	nonHDL	HepG2.1
chr2_62959308	chr2	62926859	ENSG00000226622	AC092155.4	nonHDL	HepG2.1
chr2_62959308	chr2	62926859	ENSG00000115504	EHBP1	nonHDL	HepG2.1
chr2_62959308	chr2	62990637	ENSG00000115504	EHBP1	nonHDL	HepG2.1
chr2_85826721	chr2	85357185	ENSG00000152284	TCF7L1	nonHDL	HepG2.1
chr2_85826721	chr2	85421648	ENSG00000152284	TCF7L1	nonHDL	HepG2.1
chr2_85826721	chr2	85774552	ENSG00000152291	TGOLN2	nonHDL	HepG2.1
chr2_85826721	chr2	85774828	ENSG00000152291	TGOLN2	nonHDL	HepG2.1
chr2_85826721	chr2	85774552	ENSG00000042445	RETSAT	nonHDL	HepG2.1
chr2_85826721	chr2	85774828	ENSG00000042445	RETSAT	nonHDL	HepG2.1
chr2_85826721	chr2	85774552	ENSG00000115459	ELMOD3	nonHDL	HepG2.1
chr2_85826721	chr2	85774828	ENSG00000115459	ELMOD3	nonHDL	HepG2.1
chr2_85826721	chr2	85785586	ENSG00000042445	RETSAT	nonHDL	HepG2.1
chr2_85826721	chr2	85785586	ENSG00000115459	ELMOD3	nonHDL	HepG2.1
chr2_85826721	chr2	85826721	ENSG00000042445	RETSAT	nonHDL	HepG2.1
chr2_85826721	chr2	85826721	ENSG00000115459	ELMOD3	nonHDL	HepG2.1
chr2_85826721	chr2	85774552	ENSG00000042493	CAPG	nonHDL	HepG2.1
chr2_85826721	chr2	85774828	ENSG00000042493	CAPG	nonHDL	HepG2.1
chr2_85826721	chr2	85554908	ENSG00000168906	MAT2A	nonHDL	HepG2.1
chr2_85826721	chr2	85593716	ENSG00000168906	MAT2A	nonHDL	HepG2.1
chr2_85826721	chr2	85611702	ENSG00000168906	MAT2A	nonHDL	HepG2.1
chr2_85826721	chr2	85636835	ENSG00000168906	MAT2A	nonHDL	HepG2.1
chr2_85826721	chr2	85647292	ENSG00000168906	MAT2A	nonHDL	HepG2.1
chr2_85826721	chr2	85663454	ENSG00000168906	MAT2A	nonHDL	HepG2.1
chr2_85826721	chr2	85665901	ENSG00000168906	MAT2A	nonHDL	HepG2.1
chr2_85826721	chr2	85774552	ENSG00000168906	MAT2A	nonHDL	HepG2.1
chr2_85826721	chr2	85774828	ENSG00000168906	MAT2A	nonHDL	HepG2.1
chr2_85826721	chr2	85778314	ENSG00000168906	MAT2A	nonHDL	HepG2.1
chr2_85826721	chr2	85785586	ENSG00000168906	MAT2A	nonHDL	HepG2.1
chr2_85826721	chr2	85824110	ENSG00000168906	MAT2A	nonHDL	HepG2.1
chr2_85826721	chr2	85826721	ENSG00000168906	MAT2A	nonHDL	HepG2.1
chr2_85826721	chr2	85554908	ENSG00000115486	GGCX	nonHDL	HepG2.1
chr2_85826721	chr2	85554908	ENSG00000118640	VAMP8	nonHDL	HepG2.1
chr2_85826721	chr2	85593716	ENSG00000115486	GGCX	nonHDL	HepG2.1
chr2_85826721	chr2	85593716	ENSG00000118640	VAMP8	nonHDL	HepG2.1
chr2_85826721	chr2	85774552	ENSG00000115486	GGCX	nonHDL	HepG2.1
chr2_85826721	chr2	85774828	ENSG00000115486	GGCX	nonHDL	HepG2.1
chr2_85826721	chr2	85774552	ENSG00000118640	VAMP8	nonHDL	HepG2.1
chr2_85826721	chr2	85774828	ENSG00000118640	VAMP8	nonHDL	HepG2.1
chr2_85826721	chr2	85826721	ENSG00000115486	GGCX	nonHDL	HepG2.1
chr2_85826721	chr2	85826721	ENSG00000118640	VAMP8	nonHDL	HepG2.1
chr2_85826721	chr2	85834641	ENSG00000118640	VAMP8	nonHDL	HepG2.1
chr2_85826721	chr2	86248388	ENSG00000115525	ST3GAL5	nonHDL	HepG2.1
chr2_85826721	chr2	86023524	ENSG00000068654	POLR1A	nonHDL	HepG2.1
chr2_85826721	chr2	86023524	ENSG00000132300	PTCD3	nonHDL	HepG2.1
chr2_85826721	chr2	86263535	ENSG00000068654	POLR1A	nonHDL	HepG2.1
chr2_85826721	chr2	86263535	ENSG00000132300	PTCD3	nonHDL	HepG2.1
chr2_88428571	chr2	88428571	ENSG00000172086	KRCC1	nonHDL	HepG2.1
chr2_88428571	chr2	88428834	ENSG00000172086	KRCC1	nonHDL	HepG2.1
chr2_88428571	chr2	88438226	ENSG00000172086	KRCC1	nonHDL	HepG2.1
chr2_88428571	chr2	88438226	ENSG00000115593	SMYD1	nonHDL	HepG2.1
chr2_88428571	chr2	88438226	ENSG00000265003	MIR4780	nonHDL	HepG2.1
chr2_88428571	chr2	88428571	ENSG00000163586	FABP1	nonHDL	HepG2.1
chr2_88428571	chr2	88428834	ENSG00000163586	FABP1	nonHDL	HepG2.1
chr2_88428571	chr2	88438226	ENSG00000163586	FABP1	nonHDL	HepG2.1
chr2_101631888	chr2	101617631	ENSG00000234988	AC068538.4	nonHDL	HepG2.1
chr2_101631888	chr2	101617631	ENSG00000223947	AC016738.4	nonHDL	HepG2.1
chr2_101631888	chr2	101617631	ENSG00000071082	RPL31	nonHDL	HepG2.1
chr2_109093836	chr2	109074001	ENSG00000169756	LIMS1	nonHDL	HepG2.1
chr2_113842506	chr2	113841030	ENSG00000136695	IL36RN	nonHDL	HepG2.1
chr2_113842506	chr2	113841515	ENSG00000136695	IL36RN	nonHDL	HepG2.1
chr2_113842506	chr2	113841532	ENSG00000136695	IL36RN	nonHDL	HepG2.1
chr2_113842506	chr2	113841782	ENSG00000136695	IL36RN	nonHDL	HepG2.1
chr2_113842506	chr2	113842506	ENSG00000136695	IL36RN	nonHDL	HepG2.1
chr2_113842506	chr2	113841030	ENSG00000136697	IL1F10	nonHDL	HepG2.1
chr2_113842506	chr2	113841515	ENSG00000136697	IL1F10	nonHDL	HepG2.1
chr2_113842506	chr2	113841532	ENSG00000136697	IL1F10	nonHDL	HepG2.1
chr2_113842506	chr2	113841782	ENSG00000136697	IL1F10	nonHDL	HepG2.1
chr2_113842506	chr2	113842506	ENSG00000136697	IL1F10	nonHDL	HepG2.1
chr2_113842506	chr2	113846738	ENSG00000136697	IL1F10	nonHDL	HepG2.1
chr2_113842506	chr2	113847007	ENSG00000136697	IL1F10	nonHDL	HepG2.1
chr2_113842506	chr2	113847144	ENSG00000136697	IL1F10	nonHDL	HepG2.1
chr2_113842506	chr2	113848961	ENSG00000136697	IL1F10	nonHDL	HepG2.1
chr2_113842506	chr2	113849837	ENSG00000136697	IL1F10	nonHDL	HepG2.1
chr2_113842506	chr2	113840058	ENSG00000136697	IL1F10	nonHDL	HepG2.1
chr2_113842506	chr2	113840443	ENSG00000136697	IL1F10	nonHDL	HepG2.1
chr2_113842506	chr2	113840575	ENSG00000136697	IL1F10	nonHDL	HepG2.1
chr2_113842506	chr2	113841030	ENSG00000136689	IL1RN	nonHDL	HepG2.1
chr2_113842506	chr2	113841515	ENSG00000136689	IL1RN	nonHDL	HepG2.1
chr2_113842506	chr2	113841532	ENSG00000136689	IL1RN	nonHDL	HepG2.1
chr2_113842506	chr2	113841782	ENSG00000136689	IL1RN	nonHDL	HepG2.1
chr2_113842506	chr2	113842506	ENSG00000136689	IL1RN	nonHDL	HepG2.1
chr2_113842506	chr2	113844475	ENSG00000136689	IL1RN	nonHDL	HepG2.1
chr2_113842506	chr2	113844553	ENSG00000136689	IL1RN	nonHDL	HepG2.1
chr2_113842506	chr2	113844600	ENSG00000136689	IL1RN	nonHDL	HepG2.1
chr2_113842506	chr2	113845080	ENSG00000136689	IL1RN	nonHDL	HepG2.1
chr2_113842506	chr2	113846738	ENSG00000136689	IL1RN	nonHDL	HepG2.1
chr2_113842506	chr2	113847007	ENSG00000136689	IL1RN	nonHDL	HepG2.1
chr2_113842506	chr2	113847144	ENSG00000136689	IL1RN	nonHDL	HepG2.1
chr2_113842506	chr2	113848961	ENSG00000136689	IL1RN	nonHDL	HepG2.1
chr2_113842506	chr2	113849837	ENSG00000136689	IL1RN	nonHDL	HepG2.1
chr2_113842506	chr2	113840058	ENSG00000136689	IL1RN	nonHDL	HepG2.1
chr2_113842506	chr2	113840443	ENSG00000136689	IL1RN	nonHDL	HepG2.1
chr2_113842506	chr2	113840575	ENSG00000136689	IL1RN	nonHDL	HepG2.1
chr2_113842506	chr2	113841030	ENSG00000125637	PSD4	nonHDL	HepG2.1
chr2_113842506	chr2	113841515	ENSG00000125637	PSD4	nonHDL	HepG2.1
chr2_113842506	chr2	113841532	ENSG00000125637	PSD4	nonHDL	HepG2.1
chr2_113842506	chr2	113841782	ENSG00000125637	PSD4	nonHDL	HepG2.1
chr2_113842506	chr2	113842506	ENSG00000125637	PSD4	nonHDL	HepG2.1
chr2_113842506	chr2	113841030	ENSG00000234174	AC016683.5	nonHDL	HepG2.1
chr2_113842506	chr2	113841515	ENSG00000234174	AC016683.5	nonHDL	HepG2.1
chr2_113842506	chr2	113841532	ENSG00000234174	AC016683.5	nonHDL	HepG2.1
chr2_113842506	chr2	113841782	ENSG00000234174	AC016683.5	nonHDL	HepG2.1
chr2_113842506	chr2	113842506	ENSG00000234174	AC016683.5	nonHDL	HepG2.1
chr2_113842506	chr2	113846738	ENSG00000125637	PSD4	nonHDL	HepG2.1
chr2_113842506	chr2	113847007	ENSG00000125637	PSD4	nonHDL	HepG2.1
chr2_113842506	chr2	113847144	ENSG00000125637	PSD4	nonHDL	HepG2.1
chr2_113842506	chr2	113846738	ENSG00000234174	AC016683.5	nonHDL	HepG2.1
chr2_113842506	chr2	113847007	ENSG00000234174	AC016683.5	nonHDL	HepG2.1
chr2_113842506	chr2	113847144	ENSG00000234174	AC016683.5	nonHDL	HepG2.1
chr2_113842506	chr2	113841030	ENSG00000189223	AC016683.6	nonHDL	HepG2.1
chr2_113842506	chr2	113841515	ENSG00000189223	AC016683.6	nonHDL	HepG2.1
chr2_113842506	chr2	113841532	ENSG00000189223	AC016683.6	nonHDL	HepG2.1
chr2_113842506	chr2	113841782	ENSG00000189223	AC016683.6	nonHDL	HepG2.1
chr2_113842506	chr2	113842506	ENSG00000189223	AC016683.6	nonHDL	HepG2.1
chr2_113842506	chr2	113841030	ENSG00000125618	PAX8	nonHDL	HepG2.1
chr2_113842506	chr2	113841515	ENSG00000125618	PAX8	nonHDL	HepG2.1
chr2_113842506	chr2	113841532	ENSG00000125618	PAX8	nonHDL	HepG2.1
chr2_113842506	chr2	113841782	ENSG00000125618	PAX8	nonHDL	HepG2.1
chr2_113842506	chr2	113842506	ENSG00000125618	PAX8	nonHDL	HepG2.1
chr2_118224104	chr2	118700137	ENSG00000236255	AC009404.2	nonHDL	HepG2.1
chr2_118224104	chr2	118720271	ENSG00000236255	AC009404.2	nonHDL	HepG2.1
chr2_169832362	chr2	169829210	ENSG00000073737	DHRS9	nonHDL	HepG2.1
chr2_169832362	chr2	169829507	ENSG00000073737	DHRS9	nonHDL	HepG2.1
chr2_169832362	chr2	169829513	ENSG00000073737	DHRS9	nonHDL	HepG2.1
chr2_169832362	chr2	169829595	ENSG00000073737	DHRS9	nonHDL	HepG2.1
chr2_169832362	chr2	169829772	ENSG00000073737	DHRS9	nonHDL	HepG2.1
chr2_169832362	chr2	169830051	ENSG00000073737	DHRS9	nonHDL	HepG2.1
chr2_169832362	chr2	169830661	ENSG00000073737	DHRS9	nonHDL	HepG2.1
chr2_202314833	chr2	202281200	ENSG00000064012	CASP8	nonHDL	HepG2.1
chr2_202314833	chr2	202246034	ENSG00000064012	CASP8	nonHDL	HepG2.1
chr2_202314833	chr2	202281200	ENSG00000115993	TRAK2	nonHDL	HepG2.1
chr2_202314833	chr2	202281200	ENSG00000082146	STRADB	nonHDL	HepG2.1
chr2_202314833	chr2	202302849	ENSG00000115993	TRAK2	nonHDL	HepG2.1
chr2_202314833	chr2	202304040	ENSG00000115993	TRAK2	nonHDL	HepG2.1
chr2_202314833	chr2	202304082	ENSG00000115993	TRAK2	nonHDL	HepG2.1
chr2_202314833	chr2	202302849	ENSG00000082146	STRADB	nonHDL	HepG2.1
chr2_202314833	chr2	202304040	ENSG00000082146	STRADB	nonHDL	HepG2.1
chr2_202314833	chr2	202304082	ENSG00000082146	STRADB	nonHDL	HepG2.1
chr2_216300185	chr2	216306635	ENSG00000234938	AC012668.1	nonHDL	HepG2.1
chr2_216300185	chr2	216306635	ENSG00000237525	AC012668.2	nonHDL	HepG2.1
chr2_216300185	chr2	216295312	ENSG00000235770	LINC00607	nonHDL	HepG2.1
chr2_216300185	chr2	216297796	ENSG00000235770	LINC00607	nonHDL	HepG2.1
chr2_216300185	chr2	216303053	ENSG00000235770	LINC00607	nonHDL	HepG2.1
chr2_216300185	chr2	216306635	ENSG00000235770	LINC00607	nonHDL	HepG2.1
chr2_216300185	chr2	216295312	ENSG00000237525	AC012668.2	nonHDL	HepG2.1
chr2_216300185	chr2	216297796	ENSG00000237525	AC012668.2	nonHDL	HepG2.1
chr2_216300185	chr2	216303053	ENSG00000237525	AC012668.2	nonHDL	HepG2.1
chr2_216300185	chr2	216295312	ENSG00000230838	AC093850.2	nonHDL	HepG2.1
chr2_216300185	chr2	216297796	ENSG00000230838	AC093850.2	nonHDL	HepG2.1
chr2_216300185	chr2	216303053	ENSG00000230838	AC093850.2	nonHDL	HepG2.1
chr2_216300185	chr2	216306635	ENSG00000230838	AC093850.2	nonHDL	HepG2.1
chr2_219155907	chr2	219401726	ENSG00000179921	GPBAR1	nonHDL	HepG2.1
chr2_219155907	chr2	219402371	ENSG00000179921	GPBAR1	nonHDL	HepG2.1
chr2_219155907	chr2	219402691	ENSG00000179921	GPBAR1	nonHDL	HepG2.1
chr2_219155907	chr2	219403022	ENSG00000179921	GPBAR1	nonHDL	HepG2.1
chr2_219155907	chr2	219138940	ENSG00000135926	TMBIM1	nonHDL	HepG2.1
chr2_219155907	chr2	219142491	ENSG00000135926	TMBIM1	nonHDL	HepG2.1
chr2_219155907	chr2	219142492	ENSG00000135926	TMBIM1	nonHDL	HepG2.1
chr2_219155907	chr2	219142594	ENSG00000135926	TMBIM1	nonHDL	HepG2.1
chr2_219155907	chr2	219142773	ENSG00000135926	TMBIM1	nonHDL	HepG2.1
chr2_219155907	chr2	219142860	ENSG00000135926	TMBIM1	nonHDL	HepG2.1
chr2_219155907	chr2	219143229	ENSG00000135926	TMBIM1	nonHDL	HepG2.1
chr2_219155907	chr2	219143327	ENSG00000135926	TMBIM1	nonHDL	HepG2.1
chr2_219155907	chr2	219144089	ENSG00000135926	TMBIM1	nonHDL	HepG2.1
chr2_219155907	chr2	219144149	ENSG00000135926	TMBIM1	nonHDL	HepG2.1
chr2_219155907	chr2	219144230	ENSG00000135926	TMBIM1	nonHDL	HepG2.1
chr2_219155907	chr2	219144254	ENSG00000135926	TMBIM1	nonHDL	HepG2.1
chr2_219155907	chr2	219136888	ENSG00000237281	AC021016.8	nonHDL	HepG2.1
chr2_219155907	chr2	219136888	ENSG00000158428	C2orf62	nonHDL	HepG2.1
chr2_219155907	chr2	219138940	ENSG00000237281	AC021016.8	nonHDL	HepG2.1
chr2_219155907	chr2	219138940	ENSG00000158428	C2orf62	nonHDL	HepG2.1
chr2_219155907	chr2	219140288	ENSG00000237281	AC021016.8	nonHDL	HepG2.1
chr2_219155907	chr2	219141458	ENSG00000237281	AC021016.8	nonHDL	HepG2.1
chr2_219155907	chr2	219140288	ENSG00000158428	C2orf62	nonHDL	HepG2.1
chr2_219155907	chr2	219141458	ENSG00000158428	C2orf62	nonHDL	HepG2.1
chr2_219155907	chr2	219142491	ENSG00000237281	AC021016.8	nonHDL	HepG2.1
chr2_219155907	chr2	219142492	ENSG00000237281	AC021016.8	nonHDL	HepG2.1
chr2_219155907	chr2	219142594	ENSG00000237281	AC021016.8	nonHDL	HepG2.1
chr2_219155907	chr2	219142773	ENSG00000237281	AC021016.8	nonHDL	HepG2.1
chr2_219155907	chr2	219142860	ENSG00000237281	AC021016.8	nonHDL	HepG2.1
chr2_219155907	chr2	219143229	ENSG00000237281	AC021016.8	nonHDL	HepG2.1
chr2_219155907	chr2	219143327	ENSG00000237281	AC021016.8	nonHDL	HepG2.1
chr2_219155907	chr2	219144089	ENSG00000237281	AC021016.8	nonHDL	HepG2.1
chr2_219155907	chr2	219144149	ENSG00000237281	AC021016.8	nonHDL	HepG2.1
chr2_219155907	chr2	219144230	ENSG00000237281	AC021016.8	nonHDL	HepG2.1
chr2_219155907	chr2	219144254	ENSG00000237281	AC021016.8	nonHDL	HepG2.1
chr2_219155907	chr2	219142491	ENSG00000158428	C2orf62	nonHDL	HepG2.1
chr2_219155907	chr2	219142492	ENSG00000158428	C2orf62	nonHDL	HepG2.1
chr2_219155907	chr2	219142594	ENSG00000158428	C2orf62	nonHDL	HepG2.1
chr2_219155907	chr2	219142773	ENSG00000158428	C2orf62	nonHDL	HepG2.1
chr2_219155907	chr2	219142860	ENSG00000158428	C2orf62	nonHDL	HepG2.1
chr2_219155907	chr2	219143229	ENSG00000158428	C2orf62	nonHDL	HepG2.1
chr2_219155907	chr2	219143327	ENSG00000158428	C2orf62	nonHDL	HepG2.1
chr2_219155907	chr2	219144089	ENSG00000158428	C2orf62	nonHDL	HepG2.1
chr2_219155907	chr2	219144149	ENSG00000158428	C2orf62	nonHDL	HepG2.1
chr2_219155907	chr2	219144230	ENSG00000158428	C2orf62	nonHDL	HepG2.1
chr2_219155907	chr2	219144254	ENSG00000158428	C2orf62	nonHDL	HepG2.1
chr2_219155907	chr2	219155907	ENSG00000237281	AC021016.8	nonHDL	HepG2.1
chr2_219155907	chr2	219155909	ENSG00000237281	AC021016.8	nonHDL	HepG2.1
chr2_219155907	chr2	219155907	ENSG00000158428	C2orf62	nonHDL	HepG2.1
chr2_219155907	chr2	219155909	ENSG00000158428	C2orf62	nonHDL	HepG2.1
chr2_219155907	chr2	219167529	ENSG00000237281	AC021016.8	nonHDL	HepG2.1
chr2_219155907	chr2	219167529	ENSG00000158428	C2orf62	nonHDL	HepG2.1
chr2_219155907	chr2	219167965	ENSG00000237281	AC021016.8	nonHDL	HepG2.1
chr2_219155907	chr2	219167965	ENSG00000158428	C2orf62	nonHDL	HepG2.1
chr2_219155907	chr2	219169572	ENSG00000237281	AC021016.8	nonHDL	HepG2.1
chr2_219155907	chr2	219170236	ENSG00000237281	AC021016.8	nonHDL	HepG2.1
chr2_219155907	chr2	219170377	ENSG00000237281	AC021016.8	nonHDL	HepG2.1
chr2_219155907	chr2	219169572	ENSG00000158428	C2orf62	nonHDL	HepG2.1
chr2_219155907	chr2	219170236	ENSG00000158428	C2orf62	nonHDL	HepG2.1
chr2_219155907	chr2	219170377	ENSG00000158428	C2orf62	nonHDL	HepG2.1
chr2_219155907	chr2	219171191	ENSG00000237281	AC021016.8	nonHDL	HepG2.1
chr2_219155907	chr2	219171191	ENSG00000158428	C2orf62	nonHDL	HepG2.1
chr2_219155907	chr2	219182748	ENSG00000237281	AC021016.8	nonHDL	HepG2.1
chr2_219155907	chr2	219182748	ENSG00000158428	C2orf62	nonHDL	HepG2.1
chr2_219155907	chr2	219171191	ENSG00000225062	AC021016.6	nonHDL	HepG2.1
chr2_219155907	chr2	219138940	ENSG00000144579	CTDSP1	nonHDL	HepG2.1
chr2_219155907	chr2	219140288	ENSG00000144579	CTDSP1	nonHDL	HepG2.1
chr2_219155907	chr2	219141458	ENSG00000144579	CTDSP1	nonHDL	HepG2.1
chr2_219155907	chr2	219142491	ENSG00000144579	CTDSP1	nonHDL	HepG2.1
chr2_219155907	chr2	219142492	ENSG00000144579	CTDSP1	nonHDL	HepG2.1
chr2_219155907	chr2	219142594	ENSG00000144579	CTDSP1	nonHDL	HepG2.1
chr2_219155907	chr2	219142773	ENSG00000144579	CTDSP1	nonHDL	HepG2.1
chr2_219155907	chr2	219142860	ENSG00000144579	CTDSP1	nonHDL	HepG2.1
chr2_219155907	chr2	219143229	ENSG00000144579	CTDSP1	nonHDL	HepG2.1
chr2_219155907	chr2	219143327	ENSG00000144579	CTDSP1	nonHDL	HepG2.1
chr2_219155907	chr2	219144089	ENSG00000144579	CTDSP1	nonHDL	HepG2.1
chr2_219155907	chr2	219144149	ENSG00000144579	CTDSP1	nonHDL	HepG2.1
chr2_219155907	chr2	219144230	ENSG00000144579	CTDSP1	nonHDL	HepG2.1
chr2_219155907	chr2	219144254	ENSG00000144579	CTDSP1	nonHDL	HepG2.1
chr2_219155907	chr2	219146607	ENSG00000144579	CTDSP1	nonHDL	HepG2.1
chr2_219155907	chr2	219146803	ENSG00000144579	CTDSP1	nonHDL	HepG2.1
chr2_219155907	chr2	219146868	ENSG00000144579	CTDSP1	nonHDL	HepG2.1
chr2_219155907	chr2	219146882	ENSG00000144579	CTDSP1	nonHDL	HepG2.1
chr2_219155907	chr2	219147245	ENSG00000144579	CTDSP1	nonHDL	HepG2.1
chr2_219155907	chr2	219149639	ENSG00000144579	CTDSP1	nonHDL	HepG2.1
chr2_219155907	chr2	219149728	ENSG00000144579	CTDSP1	nonHDL	HepG2.1
chr2_219155907	chr2	219149740	ENSG00000144579	CTDSP1	nonHDL	HepG2.1
chr2_219155907	chr2	219150211	ENSG00000144579	CTDSP1	nonHDL	HepG2.1
chr2_219155907	chr2	219150238	ENSG00000144579	CTDSP1	nonHDL	HepG2.1
chr2_219155907	chr2	219150307	ENSG00000144579	CTDSP1	nonHDL	HepG2.1
chr2_219155907	chr2	219155907	ENSG00000144579	CTDSP1	nonHDL	HepG2.1
chr2_219155907	chr2	219155909	ENSG00000144579	CTDSP1	nonHDL	HepG2.1
chr2_219155907	chr2	219159629	ENSG00000127831	VIL1	nonHDL	HepG2.1
chr2_219155907	chr2	219159770	ENSG00000127831	VIL1	nonHDL	HepG2.1
chr2_219155907	chr2	219160864	ENSG00000127831	VIL1	nonHDL	HepG2.1
chr2_219155907	chr2	219161241	ENSG00000127831	VIL1	nonHDL	HepG2.1
chr2_219155907	chr2	219167529	ENSG00000127831	VIL1	nonHDL	HepG2.1
chr2_219155907	chr2	219337333	ENSG00000127831	VIL1	nonHDL	HepG2.1
chr2_219155907	chr2	219338789	ENSG00000127831	VIL1	nonHDL	HepG2.1
chr2_219155907	chr2	219339283	ENSG00000127831	VIL1	nonHDL	HepG2.1
chr2_219155907	chr2	219501133	ENSG00000135913	USP37	nonHDL	HepG2.1
chr2_219155907	chr2	219501328	ENSG00000135913	USP37	nonHDL	HepG2.1
chr2_219155907	chr2	219502132	ENSG00000135913	USP37	nonHDL	HepG2.1
chr2_219155907	chr2	219501133	ENSG00000144580	RQCD1	nonHDL	HepG2.1
chr2_219155907	chr2	219501328	ENSG00000144580	RQCD1	nonHDL	HepG2.1
chr2_219155907	chr2	219502132	ENSG00000144580	RQCD1	nonHDL	HepG2.1
chr2_219155907	chr2	219508988	ENSG00000135913	USP37	nonHDL	HepG2.1
chr2_219155907	chr2	219509618	ENSG00000135913	USP37	nonHDL	HepG2.1
chr2_219155907	chr2	219510320	ENSG00000135913	USP37	nonHDL	HepG2.1
chr2_219155907	chr2	219510768	ENSG00000135913	USP37	nonHDL	HepG2.1
chr2_219155907	chr2	219508988	ENSG00000144580	RQCD1	nonHDL	HepG2.1
chr2_219155907	chr2	219509618	ENSG00000144580	RQCD1	nonHDL	HepG2.1
chr2_219155907	chr2	219510320	ENSG00000144580	RQCD1	nonHDL	HepG2.1
chr2_219155907	chr2	219510768	ENSG00000144580	RQCD1	nonHDL	HepG2.1
chr2_219155907	chr2	219501133	ENSG00000163481	RNF25	nonHDL	HepG2.1
chr2_219155907	chr2	219501328	ENSG00000163481	RNF25	nonHDL	HepG2.1
chr2_219155907	chr2	219502132	ENSG00000163481	RNF25	nonHDL	HepG2.1
chr2_219155907	chr2	219501133	ENSG00000163482	STK36	nonHDL	HepG2.1
chr2_219155907	chr2	219501328	ENSG00000163482	STK36	nonHDL	HepG2.1
chr2_219155907	chr2	219502132	ENSG00000163482	STK36	nonHDL	HepG2.1
chr2_219155907	chr2	219508988	ENSG00000163481	RNF25	nonHDL	HepG2.1
chr2_219155907	chr2	219509618	ENSG00000163481	RNF25	nonHDL	HepG2.1
chr2_219155907	chr2	219510320	ENSG00000163481	RNF25	nonHDL	HepG2.1
chr2_219155907	chr2	219510768	ENSG00000163481	RNF25	nonHDL	HepG2.1
chr2_219155907	chr2	219508988	ENSG00000163482	STK36	nonHDL	HepG2.1
chr2_219155907	chr2	219509618	ENSG00000163482	STK36	nonHDL	HepG2.1
chr2_219155907	chr2	219510320	ENSG00000163482	STK36	nonHDL	HepG2.1
chr2_219155907	chr2	219510768	ENSG00000163482	STK36	nonHDL	HepG2.1
chr2_219155907	chr2	219538019	ENSG00000163481	RNF25	nonHDL	HepG2.1
chr2_219155907	chr2	219538019	ENSG00000163482	STK36	nonHDL	HepG2.1
chr2_219155907	chr2	219545309	ENSG00000163481	RNF25	nonHDL	HepG2.1
chr2_219155907	chr2	219545789	ENSG00000163481	RNF25	nonHDL	HepG2.1
chr2_219155907	chr2	219545309	ENSG00000163482	STK36	nonHDL	HepG2.1
chr2_219155907	chr2	219545789	ENSG00000163482	STK36	nonHDL	HepG2.1
chr2_219155907	chr2	219555262	ENSG00000163481	RNF25	nonHDL	HepG2.1
chr2_219155907	chr2	219555262	ENSG00000163482	STK36	nonHDL	HepG2.1
chr2_219155907	chr2	219562675	ENSG00000163481	RNF25	nonHDL	HepG2.1
chr2_219155907	chr2	219562675	ENSG00000163482	STK36	nonHDL	HepG2.1
chr4_54453676	chr4	53961516	ENSG00000182698	RESP18	nonHDL	HepG2.1
chr20_17844684	chr20	17844684	ENSG00000125888	BANF2	nonHDL	HepG2.1
chr20_17844684	chr20	17844684	ENSG00000233625	RP5-905G11.3	nonHDL	HepG2.1
chr20_25263136	chr20	25206654	ENSG00000101474	APMAP	nonHDL	HepG2.1
chr20_25263136	chr20	25207931	ENSG00000101474	APMAP	nonHDL	HepG2.1
chr20_25263136	chr20	25208272	ENSG00000101474	APMAP	nonHDL	HepG2.1
chr20_25263136	chr20	25259200	ENSG00000101474	APMAP	nonHDL	HepG2.1
chr20_25263136	chr20	25259807	ENSG00000101474	APMAP	nonHDL	HepG2.1
chr20_25263136	chr20	25259910	ENSG00000101474	APMAP	nonHDL	HepG2.1
chr20_25263136	chr20	25260641	ENSG00000101474	APMAP	nonHDL	HepG2.1
chr20_25263136	chr20	25292545	ENSG00000101474	APMAP	nonHDL	HepG2.1
chr20_25263136	chr20	25206654	ENSG00000100994	PYGB	nonHDL	HepG2.1
chr20_25263136	chr20	25207931	ENSG00000100994	PYGB	nonHDL	HepG2.1
chr20_25263136	chr20	25208272	ENSG00000100994	PYGB	nonHDL	HepG2.1
chr20_25263136	chr20	25229231	ENSG00000100994	PYGB	nonHDL	HepG2.1
chr20_25263136	chr20	25267301	ENSG00000100997	ABHD12	nonHDL	HepG2.1
chr20_25263136	chr20	25267893	ENSG00000100997	ABHD12	nonHDL	HepG2.1
chr20_25263136	chr20	25268920	ENSG00000100997	ABHD12	nonHDL	HepG2.1
chr20_25263136	chr20	25269630	ENSG00000100997	ABHD12	nonHDL	HepG2.1
chr20_25263136	chr20	25269743	ENSG00000100997	ABHD12	nonHDL	HepG2.1
chr20_25263136	chr20	25270003	ENSG00000100997	ABHD12	nonHDL	HepG2.1
chr20_25263136	chr20	25275890	ENSG00000100997	ABHD12	nonHDL	HepG2.1
chr20_25263136	chr20	25276680	ENSG00000100997	ABHD12	nonHDL	HepG2.1
chr20_25263136	chr20	25278261	ENSG00000100997	ABHD12	nonHDL	HepG2.1
chr20_25263136	chr20	25278600	ENSG00000100997	ABHD12	nonHDL	HepG2.1
chr20_25263136	chr20	25279213	ENSG00000100997	ABHD12	nonHDL	HepG2.1
chr20_25263136	chr20	25279315	ENSG00000100997	ABHD12	nonHDL	HepG2.1
chr20_25263136	chr20	25279539	ENSG00000100997	ABHD12	nonHDL	HepG2.1
chr20_25263136	chr20	25280205	ENSG00000100997	ABHD12	nonHDL	HepG2.1
chr20_25263136	chr20	25280781	ENSG00000100997	ABHD12	nonHDL	HepG2.1
chr20_25263136	chr20	25281184	ENSG00000100997	ABHD12	nonHDL	HepG2.1
chr20_25263136	chr20	25281333	ENSG00000100997	ABHD12	nonHDL	HepG2.1
chr20_25263136	chr20	25281834	ENSG00000100997	ABHD12	nonHDL	HepG2.1
chr20_25263136	chr20	25282433	ENSG00000100997	ABHD12	nonHDL	HepG2.1
chr20_25263136	chr20	25282944	ENSG00000100997	ABHD12	nonHDL	HepG2.1
chr20_25263136	chr20	25292545	ENSG00000100997	ABHD12	nonHDL	HepG2.1
chr20_25263136	chr20	25290543	ENSG00000101003	GINS1	nonHDL	HepG2.1
chr20_25263136	chr20	25292545	ENSG00000101003	GINS1	nonHDL	HepG2.1
chr20_25263136	chr20	25318879	ENSG00000101003	GINS1	nonHDL	HepG2.1
chr20_25263136	chr20	25319212	ENSG00000101003	GINS1	nonHDL	HepG2.1
chr20_25263136	chr20	25320228	ENSG00000101003	GINS1	nonHDL	HepG2.1
chr20_25263136	chr20	25431749	ENSG00000101004	NINL	nonHDL	HepG2.1
chr20_25263136	chr20	25432601	ENSG00000101004	NINL	nonHDL	HepG2.1
chr20_25263136	chr20	25433536	ENSG00000101004	NINL	nonHDL	HepG2.1
chr20_25263136	chr20	25433821	ENSG00000101004	NINL	nonHDL	HepG2.1
chr20_25263136	chr20	25447896	ENSG00000101004	NINL	nonHDL	HepG2.1
chr20_25263136	chr20	25451180	ENSG00000213742	RP4-694B14.5	nonHDL	HepG2.1
chr20_25263136	chr20	25451180	ENSG00000170191	NANP	nonHDL	HepG2.1
chr20_25263136	chr20	25418681	ENSG00000130684	ZNF337	nonHDL	HepG2.1
chr20_25263136	chr20	25420077	ENSG00000130684	ZNF337	nonHDL	HepG2.1
chr20_34136791	chr20	34127871	ENSG00000125991	ERGIC3	nonHDL	HepG2.1
chr20_34136791	chr20	34147630	ENSG00000088340	FER1L4	nonHDL	HepG2.1
chr20_34136791	chr20	34148488	ENSG00000088340	FER1L4	nonHDL	HepG2.1
chr20_36338577	chr20	36002130	ENSG00000166619	BLCAP	nonHDL	HepG2.1
chr20_36338577	chr20	36338577	ENSG00000204117	RP4-640H8.2	nonHDL	HepG2.1
chr20_36338577	chr20	36338577	ENSG00000132792	CTNNBL1	nonHDL	HepG2.1
chr20_39754695	chr20	39794489	ENSG00000174306	ZHX3	nonHDL	HepG2.1
chr20_39754695	chr20	39902135	ENSG00000174306	ZHX3	nonHDL	HepG2.1
chr20_39754695	chr20	39754695	ENSG00000132793	LPIN3	nonHDL	HepG2.1
chr20_39754695	chr20	39794489	ENSG00000183798	EMILIN3	nonHDL	HepG2.1
chr20_43965903	chr20	43965903	ENSG00000124155	PIGT	nonHDL	HepG2.1
chr20_43965903	chr20	43967310	ENSG00000124155	PIGT	nonHDL	HepG2.1
chr20_44551855	chr20	44534651	ENSG00000175063	UBE2C	nonHDL	HepG2.1
chr20_44551855	chr20	44576502	ENSG00000175063	UBE2C	nonHDL	HepG2.1
chr20_44551855	chr20	44576502	ENSG00000101470	TNNC2	nonHDL	HepG2.1
chr20_44551855	chr20	44534651	ENSG00000101470	TNNC2	nonHDL	HepG2.1
chr20_44551855	chr20	44534651	ENSG00000124104	SNX21	nonHDL	HepG2.1
chr20_44551855	chr20	44576502	ENSG00000124104	SNX21	nonHDL	HepG2.1
chr20_44551855	chr20	44534651	ENSG00000064601	CTSA	nonHDL	HepG2.1
chr20_44551855	chr20	44534651	ENSG00000124257	NEURL2	nonHDL	HepG2.1
chr20_44551855	chr20	44554015	ENSG00000064601	CTSA	nonHDL	HepG2.1
chr20_44551855	chr20	44554015	ENSG00000124257	NEURL2	nonHDL	HepG2.1
chr20_44551855	chr20	44576502	ENSG00000064601	CTSA	nonHDL	HepG2.1
chr20_44551855	chr20	44576502	ENSG00000124257	NEURL2	nonHDL	HepG2.1
chr20_47701765	chr20	47627095	ENSG00000227431	RP1-155G6.4	nonHDL	HepG2.1
chr20_47701765	chr20	47627095	ENSG00000124207	CSE1L	nonHDL	HepG2.1
chr20_47701765	chr20	47651492	ENSG00000227431	RP1-155G6.4	nonHDL	HepG2.1
chr20_47701765	chr20	47652254	ENSG00000227431	RP1-155G6.4	nonHDL	HepG2.1
chr20_47701765	chr20	47652338	ENSG00000227431	RP1-155G6.4	nonHDL	HepG2.1
chr20_47701765	chr20	47651492	ENSG00000124207	CSE1L	nonHDL	HepG2.1
chr20_47701765	chr20	47652254	ENSG00000124207	CSE1L	nonHDL	HepG2.1
chr20_47701765	chr20	47652338	ENSG00000124207	CSE1L	nonHDL	HepG2.1
chr20_47701765	chr20	47671538	ENSG00000124214	STAU1	nonHDL	HepG2.1
chr20_47701765	chr20	47673002	ENSG00000124214	STAU1	nonHDL	HepG2.1
chr20_47701765	chr20	47651492	ENSG00000209042	SNORD12C	nonHDL	HepG2.1
chr20_47701765	chr20	47652254	ENSG00000209042	SNORD12C	nonHDL	HepG2.1
chr20_47701765	chr20	47652338	ENSG00000209042	SNORD12C	nonHDL	HepG2.1
chr20_47701765	chr20	47651492	ENSG00000222365	SNORD12B	nonHDL	HepG2.1
chr20_47701765	chr20	47652254	ENSG00000222365	SNORD12B	nonHDL	HepG2.1
chr20_47701765	chr20	47652338	ENSG00000222365	SNORD12B	nonHDL	HepG2.1
chr20_47701765	chr20	47651492	ENSG00000212304	SNORD12	nonHDL	HepG2.1
chr20_47701765	chr20	47652254	ENSG00000212304	SNORD12	nonHDL	HepG2.1
chr20_47701765	chr20	47652338	ENSG00000212304	SNORD12	nonHDL	HepG2.1
chr20_47701765	chr20	47654564	ENSG00000209042	SNORD12C	nonHDL	HepG2.1
chr20_47701765	chr20	47654564	ENSG00000222365	SNORD12B	nonHDL	HepG2.1
chr20_47701765	chr20	47654564	ENSG00000212304	SNORD12	nonHDL	HepG2.1
chr20_47701765	chr20	47671538	ENSG00000209042	SNORD12C	nonHDL	HepG2.1
chr20_47701765	chr20	47673002	ENSG00000209042	SNORD12C	nonHDL	HepG2.1
chr20_47701765	chr20	47671538	ENSG00000222365	SNORD12B	nonHDL	HepG2.1
chr20_47701765	chr20	47673002	ENSG00000222365	SNORD12B	nonHDL	HepG2.1
chr20_47701765	chr20	47671538	ENSG00000212304	SNORD12	nonHDL	HepG2.1
chr20_47701765	chr20	47673002	ENSG00000212304	SNORD12	nonHDL	HepG2.1
chr20_47701765	chr20	47679300	ENSG00000209042	SNORD12C	nonHDL	HepG2.1
chr20_47701765	chr20	47679963	ENSG00000209042	SNORD12C	nonHDL	HepG2.1
chr20_47701765	chr20	47679300	ENSG00000222365	SNORD12B	nonHDL	HepG2.1
chr20_47701765	chr20	47679963	ENSG00000222365	SNORD12B	nonHDL	HepG2.1
chr20_47701765	chr20	47679300	ENSG00000212304	SNORD12	nonHDL	HepG2.1
chr20_47701765	chr20	47679963	ENSG00000212304	SNORD12	nonHDL	HepG2.1
chr20_52532637	chr20	52540118	ENSG00000197670	RP4-724E16.2	nonHDL	HepG2.1
chr20_52532637	chr20	52532596	ENSG00000171940	ZNF217	nonHDL	HepG2.1
chr20_52532637	chr20	52532637	ENSG00000171940	ZNF217	nonHDL	HepG2.1
chr20_52532637	chr20	52532696	ENSG00000171940	ZNF217	nonHDL	HepG2.1
chr20_52532637	chr20	52535400	ENSG00000171940	ZNF217	nonHDL	HepG2.1
chr20_52532637	chr20	52540118	ENSG00000171940	ZNF217	nonHDL	HepG2.1
chr20_56118558	chr20	55719106	ENSG00000231078	RP11-560A15.4	nonHDL	HepG2.1
chr20_56118558	chr20	55723047	ENSG00000231078	RP11-560A15.4	nonHDL	HepG2.1
chr20_56118558	chr20	55735106	ENSG00000231078	RP11-560A15.4	nonHDL	HepG2.1
chr20_56118558	chr20	55794879	ENSG00000231078	RP11-560A15.4	nonHDL	HepG2.1
chr20_56118558	chr20	55921508	ENSG00000231078	RP11-560A15.4	nonHDL	HepG2.1
chr20_56118558	chr20	55924966	ENSG00000231078	RP11-560A15.4	nonHDL	HepG2.1
chr20_56118558	chr20	55794879	ENSG00000203266	RP11-560A15.3	nonHDL	HepG2.1
chr20_56118558	chr20	55779850	ENSG00000235032	RP4-813D12.2	nonHDL	HepG2.1
chr20_56118558	chr20	55719106	ENSG00000101144	BMP7	nonHDL	HepG2.1
chr20_56118558	chr20	55719106	ENSG00000226308	RP4-813D12.3	nonHDL	HepG2.1
chr20_56118558	chr20	55679748	ENSG00000266666	MIR4325	nonHDL	HepG2.1
chr20_56118558	chr20	55683102	ENSG00000266666	MIR4325	nonHDL	HepG2.1
chr20_56118558	chr20	55794879	ENSG00000266666	MIR4325	nonHDL	HepG2.1
chr20_56118558	chr20	55660593	ENSG00000101146	RAE1	nonHDL	HepG2.1
chr20_56118558	chr20	56045932	ENSG00000101146	RAE1	nonHDL	HepG2.1
chr20_56118558	chr20	56069455	ENSG00000101146	RAE1	nonHDL	HepG2.1
chr20_56118558	chr20	56072040	ENSG00000101146	RAE1	nonHDL	HepG2.1
chr20_56118558	chr20	56082038	ENSG00000101146	RAE1	nonHDL	HepG2.1
chr20_56118558	chr20	56082360	ENSG00000101146	RAE1	nonHDL	HepG2.1
chr20_56118558	chr20	56165555	ENSG00000124092	CTCFL	nonHDL	HepG2.1
chr20_56118558	chr20	56160136	ENSG00000124092	CTCFL	nonHDL	HepG2.1
chr20_56118558	chr20	56161380	ENSG00000124092	CTCFL	nonHDL	HepG2.1
chr20_56118558	chr20	56136902	ENSG00000124253	PCK1	nonHDL	HepG2.1
chr20_56118558	chr20	56088223	ENSG00000227297	RP4-718J7.4	nonHDL	HepG2.1
chr20_56118558	chr20	56088223	ENSG00000124256	ZBP1	nonHDL	HepG2.1
chr20_56118558	chr20	56259086	ENSG00000124225	PMEPA1	nonHDL	HepG2.1
chr20_56118558	chr20	56305648	ENSG00000124225	PMEPA1	nonHDL	HepG2.1
chr20_56118558	chr20	56314574	ENSG00000124225	PMEPA1	nonHDL	HepG2.1
chr20_56118558	chr20	56240422	ENSG00000225708	RP13-379L11.1	nonHDL	HepG2.1
chr20_56118558	chr20	56088223	ENSG00000124227	ANKRD60	nonHDL	HepG2.1
chr20_56118558	chr20	56199653	ENSG00000124227	ANKRD60	nonHDL	HepG2.1
chr21_33119592	chr21	33032988	ENSG00000234509	AP000253.1	nonHDL	HepG2.1
chr21_33119592	chr21	33032988	ENSG00000142168	SOD1	nonHDL	HepG2.1
chr21_33119592	chr21	33047548	ENSG00000234509	AP000253.1	nonHDL	HepG2.1
chr21_33119592	chr21	33047548	ENSG00000142168	SOD1	nonHDL	HepG2.1
chr21_33119592	chr21	33047548	ENSG00000159055	MIS18A	nonHDL	HepG2.1
chr21_33119592	chr21	33047548	ENSG00000227256	MIS18A-AS1	nonHDL	HepG2.1
chr21_35121829	chr21	34851076	ENSG00000142188	TMEM50B	nonHDL	HepG2.1
chr21_35121829	chr21	34856802	ENSG00000231355	AP000302.58	nonHDL	HepG2.1
chr21_35121829	chr21	34919065	ENSG00000159147	DONSON	nonHDL	HepG2.1
chr21_35121829	chr21	35408510	ENSG00000237945	LINC00649	nonHDL	HepG2.1
chr21_35121829	chr21	35409364	ENSG00000237945	LINC00649	nonHDL	HepG2.1
chr21_35121829	chr21	35410446	ENSG00000237945	LINC00649	nonHDL	HepG2.1
chr21_35121829	chr21	35498437	ENSG00000214955	AP000318.2	nonHDL	HepG2.1
chr22_38555193	chr22	38601231	ENSG00000100151	PICK1	nonHDL	HepG2.1
chr22_38555193	chr22	38601430	ENSG00000100151	PICK1	nonHDL	HepG2.1
chr22_38555193	chr22	38507047	ENSG00000128298	BAIAP2L2	nonHDL	HepG2.1
chr22_50840573	chr22	50852357	ENSG00000100239	PPP6R2	nonHDL	HepG2.1
chr22_50840573	chr22	50852367	ENSG00000100239	PPP6R2	nonHDL	HepG2.1
chr22_50840573	chr22	50853626	ENSG00000100239	PPP6R2	nonHDL	HepG2.1
chr22_50840573	chr22	50854317	ENSG00000100239	PPP6R2	nonHDL	HepG2.1
chr3_50374293	chr3	50208868	ENSG00000003756	RBM5	nonHDL	HepG2.1
chr3_50374293	chr3	50219991	ENSG00000003756	RBM5	nonHDL	HepG2.1
chr3_50374293	chr3	50222693	ENSG00000003756	RBM5	nonHDL	HepG2.1
chr3_50374293	chr3	50222693	ENSG00000114349	GNAT1	nonHDL	HepG2.1
chr3_50374293	chr3	50239803	ENSG00000114353	GNAI2	nonHDL	HepG2.1
chr3_50374293	chr3	50291785	ENSG00000114353	GNAI2	nonHDL	HepG2.1
chr3_50374293	chr3	50294066	ENSG00000114353	GNAI2	nonHDL	HepG2.1
chr3_50374293	chr3	50184538	ENSG00000114353	GNAI2	nonHDL	HepG2.1
chr3_50374293	chr3	50188886	ENSG00000114353	GNAI2	nonHDL	HepG2.1
chr3_50374293	chr3	50189057	ENSG00000114353	GNAI2	nonHDL	HepG2.1
chr3_50374293	chr3	50189173	ENSG00000114353	GNAI2	nonHDL	HepG2.1
chr3_50374293	chr3	50219991	ENSG00000114353	GNAI2	nonHDL	HepG2.1
chr3_50374293	chr3	50291785	ENSG00000179564	LSMEM2	nonHDL	HepG2.1
chr3_50374293	chr3	50291785	ENSG00000214706	IFRD2	nonHDL	HepG2.1
chr3_50374293	chr3	50278717	ENSG00000186792	HYAL3	nonHDL	HepG2.1
chr3_50374293	chr3	50278717	ENSG00000243477	NAT6	nonHDL	HepG2.1
chr3_50374293	chr3	50324672	ENSG00000186792	HYAL3	nonHDL	HepG2.1
chr3_50374293	chr3	50324672	ENSG00000243477	NAT6	nonHDL	HepG2.1
chr3_50374293	chr3	50378946	ENSG00000186792	HYAL3	nonHDL	HepG2.1
chr3_50374293	chr3	50380661	ENSG00000186792	HYAL3	nonHDL	HepG2.1
chr3_50374293	chr3	50378946	ENSG00000243477	NAT6	nonHDL	HepG2.1
chr3_50374293	chr3	50380661	ENSG00000243477	NAT6	nonHDL	HepG2.1
chr3_50374293	chr3	50378946	ENSG00000068028	RASSF1	nonHDL	HepG2.1
chr3_50374293	chr3	50380661	ENSG00000068028	RASSF1	nonHDL	HepG2.1
chr3_50374293	chr3	50378946	ENSG00000235058	ZMYND10-AS1	nonHDL	HepG2.1
chr3_50374293	chr3	50380661	ENSG00000235058	ZMYND10-AS1	nonHDL	HepG2.1
chr3_50374293	chr3	50393676	ENSG00000007402	CACNA2D2	nonHDL	HepG2.1
chr3_50374293	chr3	50393676	ENSG00000271858	XXcos-LUCA11.4	nonHDL	HepG2.1
chr3_52584787	chr3	52721305	ENSG00000010318	PHF7	nonHDL	HepG2.1
chr3_52584787	chr3	52558133	ENSG00000010327	STAB1	nonHDL	HepG2.1
chr3_52584787	chr3	52728804	ENSG00000212493	SNORD19	nonHDL	HepG2.1
chr3_52584787	chr3	52728804	ENSG00000238862	SNORD19B	nonHDL	HepG2.1
chr3_52584787	chr3	52731483	ENSG00000163938	GNL3	nonHDL	HepG2.1
chr3_52584787	chr3	52731483	ENSG00000212452	SNORD69	nonHDL	HepG2.1
chr3_52584787	chr3	52728804	ENSG00000016864	GLT8D1	nonHDL	HepG2.1
chr3_52584787	chr3	52804487	ENSG00000114904	NEK4	nonHDL	HepG2.1
chr3_52584787	chr3	52747321	ENSG00000055957	ITIH1	nonHDL	HepG2.1
chr3_124959834	chr3	124486891	ENSG00000082781	ITGB5	nonHDL	HepG2.1
chr3_124959834	chr3	124487559	ENSG00000082781	ITGB5	nonHDL	HepG2.1
chr3_124959834	chr3	124501251	ENSG00000082781	ITGB5	nonHDL	HepG2.1
chr3_124959834	chr3	124545499	ENSG00000082781	ITGB5	nonHDL	HepG2.1
chr3_124959834	chr3	124873722	ENSG00000221955	SLC12A8	nonHDL	HepG2.1
chr3_124959834	chr3	124873722	ENSG00000264986	MIR5092	nonHDL	HepG2.1
chr3_129235701	chr3	128915377	ENSG00000261796	ISY1-RAB43	nonHDL	HepG2.1
chr3_129235701	chr3	128915377	ENSG00000240682	ISY1	nonHDL	HepG2.1
chr3_129235701	chr3	129124378	ENSG00000172771	EFCAB12	nonHDL	HepG2.1
chr3_129235701	chr3	129124480	ENSG00000172771	EFCAB12	nonHDL	HepG2.1
chr3_129235701	chr3	129162376	ENSG00000172771	EFCAB12	nonHDL	HepG2.1
chr3_129235701	chr3	129162501	ENSG00000172771	EFCAB12	nonHDL	HepG2.1
chr3_129235701	chr3	129182902	ENSG00000172771	EFCAB12	nonHDL	HepG2.1
chr3_129235701	chr3	129290187	ENSG00000172771	EFCAB12	nonHDL	HepG2.1
chr3_129235701	chr3	129157604	ENSG00000129071	MBD4	nonHDL	HepG2.1
chr3_129235701	chr3	129157610	ENSG00000129071	MBD4	nonHDL	HepG2.1
chr3_129235701	chr3	129157604	ENSG00000163913	IFT122	nonHDL	HepG2.1
chr3_129235701	chr3	129157610	ENSG00000163913	IFT122	nonHDL	HepG2.1
chr3_129235701	chr3	129182902	ENSG00000129071	MBD4	nonHDL	HepG2.1
chr3_129235701	chr3	129182902	ENSG00000163913	IFT122	nonHDL	HepG2.1
chr3_129235701	chr3	129223362	ENSG00000163914	RHO	nonHDL	HepG2.1
chr3_129235701	chr3	129224106	ENSG00000163914	RHO	nonHDL	HepG2.1
chr3_129235701	chr3	129224193	ENSG00000163914	RHO	nonHDL	HepG2.1
chr3_129235701	chr3	129226453	ENSG00000163914	RHO	nonHDL	HepG2.1
chr3_129235701	chr3	129226619	ENSG00000163914	RHO	nonHDL	HepG2.1
chr3_129235701	chr3	129231931	ENSG00000163914	RHO	nonHDL	HepG2.1
chr3_129235701	chr3	129233421	ENSG00000163914	RHO	nonHDL	HepG2.1
chr3_129235701	chr3	129235062	ENSG00000163914	RHO	nonHDL	HepG2.1
chr3_129235701	chr3	129235647	ENSG00000163914	RHO	nonHDL	HepG2.1
chr3_129235701	chr3	129235701	ENSG00000163914	RHO	nonHDL	HepG2.1
chr3_129235701	chr3	129235704	ENSG00000163914	RHO	nonHDL	HepG2.1
chr3_129235701	chr3	129237482	ENSG00000163914	RHO	nonHDL	HepG2.1
chr3_129235701	chr3	129279222	ENSG00000163914	RHO	nonHDL	HepG2.1
chr3_129235701	chr3	129279570	ENSG00000163914	RHO	nonHDL	HepG2.1
chr3_129235701	chr3	129290187	ENSG00000163914	RHO	nonHDL	HepG2.1
chr3_129235701	chr3	129305621	ENSG00000163914	RHO	nonHDL	HepG2.1
chr3_129235701	chr3	129226453	ENSG00000178804	H1FOO	nonHDL	HepG2.1
chr3_129235701	chr3	129226619	ENSG00000178804	H1FOO	nonHDL	HepG2.1
chr3_129235701	chr3	129231931	ENSG00000178804	H1FOO	nonHDL	HepG2.1
chr3_129235701	chr3	129233421	ENSG00000178804	H1FOO	nonHDL	HepG2.1
chr3_129235701	chr3	129240292	ENSG00000178804	H1FOO	nonHDL	HepG2.1
chr3_129235701	chr3	129241009	ENSG00000178804	H1FOO	nonHDL	HepG2.1
chr3_129235701	chr3	129250381	ENSG00000178804	H1FOO	nonHDL	HepG2.1
chr3_129235701	chr3	129290187	ENSG00000178804	H1FOO	nonHDL	HepG2.1
chr3_160063356	chr3	160058562	ENSG00000184100	BRD7P2	nonHDL	HepG2.1
chr3_170732945	chr3	170755992	ENSG00000163581	SLC2A2	nonHDL	HepG2.1
chr3_170732945	chr3	170756706	ENSG00000163581	SLC2A2	nonHDL	HepG2.1
chr3_170732945	chr3	170756778	ENSG00000163581	SLC2A2	nonHDL	HepG2.1
chr3_170732945	chr3	170756779	ENSG00000163581	SLC2A2	nonHDL	HepG2.1
chr3_170732945	chr3	170727218	ENSG00000207963	MIR569	nonHDL	HepG2.1
chr4_965720	chr4	954311	ENSG00000145214	DGKQ	nonHDL	HepG2.1
chr4_2257925	chr4	2257925	ENSG00000265080	MIR4800	nonHDL	HepG2.1
chr4_17880416	chr4	17947642	ENSG00000178177	LCORL	nonHDL	HepG2.1
chr4_39486969	chr4	39098029	ENSG00000109790	KLHL5	nonHDL	HepG2.1
chr4_39486969	chr4	39482848	ENSG00000224097	RP11-472B18.1	nonHDL	HepG2.1
chr4_39486969	chr4	39483162	ENSG00000224097	RP11-472B18.1	nonHDL	HepG2.1
chr4_39486969	chr4	39483872	ENSG00000224097	RP11-472B18.1	nonHDL	HepG2.1
chr4_39486969	chr4	39782809	ENSG00000224097	RP11-472B18.1	nonHDL	HepG2.1
chr4_39989467	chr4	39782809	ENSG00000224097	RP11-472B18.1	nonHDL	HepG2.1
chr4_39486969	chr4	39854150	ENSG00000224097	RP11-472B18.1	nonHDL	HepG2.1
chr4_39989467	chr4	39854150	ENSG00000224097	RP11-472B18.1	nonHDL	HepG2.1
chr4_39989467	chr4	40197737	ENSG00000168421	RHOH	nonHDL	HepG2.1
chr4_39989467	chr4	40160354	ENSG00000249241	AC195454.1	nonHDL	HepG2.1
chr4_39989467	chr4	40213962	ENSG00000249241	AC195454.1	nonHDL	HepG2.1
chr4_54453676	chr4	54467018	ENSG00000250930	LNX1-AS1	nonHDL	HepG2.1
chr4_54453676	chr4	54929047	ENSG00000109220	CHIC2	nonHDL	HepG2.1
chr4_54453676	chr4	54063737	ENSG00000134853	PDGFRA	nonHDL	HepG2.1
chr4_54453676	chr4	54781365	ENSG00000134853	PDGFRA	nonHDL	HepG2.1
chr4_54453676	chr4	54789002	ENSG00000134853	PDGFRA	nonHDL	HepG2.1
chr4_70264840	chr4	69961127	ENSG00000171234	UGT2B7	nonHDL	HepG2.1
chr4_70264840	chr4	69961339	ENSG00000171234	UGT2B7	nonHDL	HepG2.1
chr4_70264840	chr4	69961912	ENSG00000171234	UGT2B7	nonHDL	HepG2.1
chr4_106064683	chr4	105764864	ENSG00000250670	AC004063.1	nonHDL	HepG2.1
chr4_106064683	chr4	106062386	ENSG00000251259	AC004069.2	nonHDL	HepG2.1
chr4_106064683	chr4	106063987	ENSG00000251259	AC004069.2	nonHDL	HepG2.1
chr4_106064683	chr4	106064683	ENSG00000251259	AC004069.2	nonHDL	HepG2.1
chr4_106064683	chr4	106392467	ENSG00000251259	AC004069.2	nonHDL	HepG2.1
chr4_106064683	chr4	106393458	ENSG00000251259	AC004069.2	nonHDL	HepG2.1
chr4_106064683	chr4	106378286	ENSG00000168769	TET2	nonHDL	HepG2.1
chr4_106064683	chr4	106378342	ENSG00000168769	TET2	nonHDL	HepG2.1
chr4_106064683	chr4	106379252	ENSG00000168769	TET2	nonHDL	HepG2.1
chr4_106064683	chr4	106386725	ENSG00000168769	TET2	nonHDL	HepG2.1
chr4_106064683	chr4	106388882	ENSG00000168769	TET2	nonHDL	HepG2.1
chr4_106064683	chr4	106392467	ENSG00000168769	TET2	nonHDL	HepG2.1
chr4_106064683	chr4	106393458	ENSG00000168769	TET2	nonHDL	HepG2.1
chr4_106064683	chr4	106062386	ENSG00000138785	INTS12	nonHDL	HepG2.1
chr4_106064683	chr4	106063987	ENSG00000138785	INTS12	nonHDL	HepG2.1
chr4_106064683	chr4	106064683	ENSG00000138785	INTS12	nonHDL	HepG2.1
chr4_106064683	chr4	106062386	ENSG00000138780	GSTCD	nonHDL	HepG2.1
chr4_106064683	chr4	106063987	ENSG00000138780	GSTCD	nonHDL	HepG2.1
chr4_106064683	chr4	106064683	ENSG00000138780	GSTCD	nonHDL	HepG2.1
chr5_52088271	chr5	52083226	ENSG00000248898	CTD-2288O8.1	nonHDL	HepG2.1
chr5_52088271	chr5	52083226	ENSG00000213949	ITGA1	nonHDL	HepG2.1
chr5_52088271	chr5	52083226	ENSG00000152684	PELO	nonHDL	HepG2.1
chr5_118752897	chr5	118721647	ENSG00000169570	DTWD2	nonHDL	HepG2.1
chr5_118752897	chr5	118744936	ENSG00000169570	DTWD2	nonHDL	HepG2.1
chr5_118752897	chr5	118746110	ENSG00000169570	DTWD2	nonHDL	HepG2.1
chr5_118752897	chr5	118747441	ENSG00000169570	DTWD2	nonHDL	HepG2.1
chr5_118752897	chr5	118762025	ENSG00000169570	DTWD2	nonHDL	HepG2.1
chr5_118752897	chr5	118658389	ENSG00000145779	TNFAIP8	nonHDL	HepG2.1
chr5_118752897	chr5	118358256	ENSG00000145779	TNFAIP8	nonHDL	HepG2.1
chr5_118752897	chr5	118744936	ENSG00000145779	TNFAIP8	nonHDL	HepG2.1
chr5_118752897	chr5	118746110	ENSG00000145779	TNFAIP8	nonHDL	HepG2.1
chr5_118752897	chr5	118787361	ENSG00000133835	HSD17B4	nonHDL	HepG2.1
chr5_131781288	chr5	131799526	ENSG00000197536	C5orf56	nonHDL	HepG2.1
chr5_131781288	chr5	131800105	ENSG00000197536	C5orf56	nonHDL	HepG2.1
chr5_139664820	chr5	139563483	ENSG00000254363	CTB-131B5.5	nonHDL	HepG2.1
chr5_139664820	chr5	139564473	ENSG00000254363	CTB-131B5.5	nonHDL	HepG2.1
chr5_139664820	chr5	139565028	ENSG00000254363	CTB-131B5.5	nonHDL	HepG2.1
chr5_139664820	chr5	139565146	ENSG00000254363	CTB-131B5.5	nonHDL	HepG2.1
chr5_139664820	chr5	139565634	ENSG00000254363	CTB-131B5.5	nonHDL	HepG2.1
chr5_139664820	chr5	139565741	ENSG00000254363	CTB-131B5.5	nonHDL	HepG2.1
chr5_139664820	chr5	139597580	ENSG00000254363	CTB-131B5.5	nonHDL	HepG2.1
chr5_139664820	chr5	139597910	ENSG00000254363	CTB-131B5.5	nonHDL	HepG2.1
chr5_139664820	chr5	139598090	ENSG00000254363	CTB-131B5.5	nonHDL	HepG2.1
chr5_139664820	chr5	139599134	ENSG00000254363	CTB-131B5.5	nonHDL	HepG2.1
chr5_139664820	chr5	139599319	ENSG00000254363	CTB-131B5.5	nonHDL	HepG2.1
chr5_139664820	chr5	139620455	ENSG00000254363	CTB-131B5.5	nonHDL	HepG2.1
chr5_139664820	chr5	139597580	ENSG00000113070	HBEGF	nonHDL	HepG2.1
chr5_139664820	chr5	139597910	ENSG00000113070	HBEGF	nonHDL	HepG2.1
chr5_139664820	chr5	139598090	ENSG00000113070	HBEGF	nonHDL	HepG2.1
chr5_139664820	chr5	139599134	ENSG00000113070	HBEGF	nonHDL	HepG2.1
chr5_139664820	chr5	139599319	ENSG00000113070	HBEGF	nonHDL	HepG2.1
chr5_139664820	chr5	139616609	ENSG00000113070	HBEGF	nonHDL	HepG2.1
chr5_139664820	chr5	139617386	ENSG00000113070	HBEGF	nonHDL	HepG2.1
chr5_139664820	chr5	139617407	ENSG00000113070	HBEGF	nonHDL	HepG2.1
chr5_139664820	chr5	139617885	ENSG00000113070	HBEGF	nonHDL	HepG2.1
chr5_139664820	chr5	139618146	ENSG00000113070	HBEGF	nonHDL	HepG2.1
chr5_139664820	chr5	139620455	ENSG00000113070	HBEGF	nonHDL	HepG2.1
chr5_139664820	chr5	139621397	ENSG00000113070	HBEGF	nonHDL	HepG2.1
chr5_139664820	chr5	139622572	ENSG00000113070	HBEGF	nonHDL	HepG2.1
chr5_139664820	chr5	139611011	ENSG00000113073	SLC4A9	nonHDL	HepG2.1
chr5_139664820	chr5	139611043	ENSG00000113073	SLC4A9	nonHDL	HepG2.1
chr5_139664820	chr5	139611190	ENSG00000113073	SLC4A9	nonHDL	HepG2.1
chr5_139664820	chr5	139611508	ENSG00000113073	SLC4A9	nonHDL	HepG2.1
chr5_139664820	chr5	139620455	ENSG00000113073	SLC4A9	nonHDL	HepG2.1
chr5_149443298	chr5	149718173	ENSG00000070808	CAMK2A	nonHDL	HepG2.1
chr5_176561113	chr5	176068546	ENSG00000074317	SNCB	nonHDL	HepG2.1
chr5_176561113	chr5	176068868	ENSG00000074317	SNCB	nonHDL	HepG2.1
chr5_176561113	chr5	176068546	ENSG00000266329	MIR4281	nonHDL	HepG2.1
chr5_176561113	chr5	176068868	ENSG00000266329	MIR4281	nonHDL	HepG2.1
chr5_176561113	chr5	176068546	ENSG00000175766	EIF4E1B	nonHDL	HepG2.1
chr5_176561113	chr5	176068868	ENSG00000175766	EIF4E1B	nonHDL	HepG2.1
chr5_176561113	chr5	176105900	ENSG00000248484	RP11-375B1.1	nonHDL	HepG2.1
chr5_176561113	chr5	176106450	ENSG00000248484	RP11-375B1.1	nonHDL	HepG2.1
chr5_176561113	chr5	176136014	ENSG00000248484	RP11-375B1.1	nonHDL	HepG2.1
chr5_176561113	chr5	176215948	ENSG00000248484	RP11-375B1.1	nonHDL	HepG2.1
chr5_176561113	chr5	176105900	ENSG00000251446	RP11-375B1.2	nonHDL	HepG2.1
chr5_176561113	chr5	176106450	ENSG00000251446	RP11-375B1.2	nonHDL	HepG2.1
chr5_176561113	chr5	176123775	ENSG00000251446	RP11-375B1.2	nonHDL	HepG2.1
chr5_176561113	chr5	176125342	ENSG00000251446	RP11-375B1.2	nonHDL	HepG2.1
chr5_176561113	chr5	176125594	ENSG00000251446	RP11-375B1.2	nonHDL	HepG2.1
chr5_176561113	chr5	176225716	ENSG00000251446	RP11-375B1.2	nonHDL	HepG2.1
chr5_176561113	chr5	176290475	ENSG00000160883	HK3	nonHDL	HepG2.1
chr5_176561113	chr5	176733564	ENSG00000169228	RAB24	nonHDL	HepG2.1
chr5_176561113	chr5	176734039	ENSG00000169228	RAB24	nonHDL	HepG2.1
chr5_176561113	chr5	176734746	ENSG00000169228	RAB24	nonHDL	HepG2.1
chr5_176561113	chr5	176733564	ENSG00000169230	PRELID1	nonHDL	HepG2.1
chr5_176561113	chr5	176734039	ENSG00000169230	PRELID1	nonHDL	HepG2.1
chr5_176561113	chr5	176734746	ENSG00000169230	PRELID1	nonHDL	HepG2.1
chr5_176561113	chr5	176736531	ENSG00000169223	LMAN2	nonHDL	HepG2.1
chr5_176561113	chr5	176740182	ENSG00000169223	LMAN2	nonHDL	HepG2.1
chr5_176561113	chr5	176740954	ENSG00000169223	LMAN2	nonHDL	HepG2.1
chr5_176561113	chr5	176757959	ENSG00000169223	LMAN2	nonHDL	HepG2.1
chr5_176561113	chr5	176757965	ENSG00000169223	LMAN2	nonHDL	HepG2.1
chr5_176561113	chr5	176762572	ENSG00000169223	LMAN2	nonHDL	HepG2.1
chr5_176561113	chr5	176764003	ENSG00000169223	LMAN2	nonHDL	HepG2.1
chr5_176561113	chr5	176792840	ENSG00000169223	LMAN2	nonHDL	HepG2.1
chr5_176561113	chr5	176795743	ENSG00000169223	LMAN2	nonHDL	HepG2.1
chr5_176561113	chr5	176813546	ENSG00000169223	LMAN2	nonHDL	HepG2.1
chr5_176561113	chr5	176831915	ENSG00000169223	LMAN2	nonHDL	HepG2.1
chr5_176561113	chr5	176867609	ENSG00000169223	LMAN2	nonHDL	HepG2.1
chr5_176561113	chr5	176868267	ENSG00000169223	LMAN2	nonHDL	HepG2.1
chr5_176561113	chr5	176868639	ENSG00000169223	LMAN2	nonHDL	HepG2.1
chr5_176561113	chr5	176877512	ENSG00000169223	LMAN2	nonHDL	HepG2.1
chr5_176561113	chr5	176879354	ENSG00000169223	LMAN2	nonHDL	HepG2.1
chr5_176561113	chr5	176883255	ENSG00000169223	LMAN2	nonHDL	HepG2.1
chr5_176561113	chr5	176883841	ENSG00000169223	LMAN2	nonHDL	HepG2.1
chr5_176561113	chr5	176895971	ENSG00000169223	LMAN2	nonHDL	HepG2.1
chr5_176561113	chr5	176898311	ENSG00000169223	LMAN2	nonHDL	HepG2.1
chr5_176561113	chr5	176907183	ENSG00000169223	LMAN2	nonHDL	HepG2.1
chr5_176561113	chr5	176920724	ENSG00000169223	LMAN2	nonHDL	HepG2.1
chr5_176561113	chr5	176920839	ENSG00000169223	LMAN2	nonHDL	HepG2.1
chr5_176561113	chr5	176922125	ENSG00000169223	LMAN2	nonHDL	HepG2.1
chr5_176561113	chr5	176930877	ENSG00000169223	LMAN2	nonHDL	HepG2.1
chr5_176561113	chr5	176948789	ENSG00000169223	LMAN2	nonHDL	HepG2.1
chr5_176561113	chr5	176757965	ENSG00000169220	RGS14	nonHDL	HepG2.1
chr5_176561113	chr5	176762572	ENSG00000169220	RGS14	nonHDL	HepG2.1
chr5_176561113	chr5	176764003	ENSG00000169220	RGS14	nonHDL	HepG2.1
chr5_176561113	chr5	176795743	ENSG00000169220	RGS14	nonHDL	HepG2.1
chr5_176561113	chr5	176818066	ENSG00000169220	RGS14	nonHDL	HepG2.1
chr5_176561113	chr5	176877512	ENSG00000169220	RGS14	nonHDL	HepG2.1
chr5_176561113	chr5	176879354	ENSG00000169220	RGS14	nonHDL	HepG2.1
chr5_176561113	chr5	176883841	ENSG00000169220	RGS14	nonHDL	HepG2.1
chr5_176561113	chr5	176901413	ENSG00000169220	RGS14	nonHDL	HepG2.1
chr5_176561113	chr5	176877512	ENSG00000131183	SLC34A1	nonHDL	HepG2.1
chr5_176561113	chr5	176879354	ENSG00000131183	SLC34A1	nonHDL	HepG2.1
chr5_176561113	chr5	176901413	ENSG00000131183	SLC34A1	nonHDL	HepG2.1
chr5_176561113	chr5	176813546	ENSG00000196570	PFN3	nonHDL	HepG2.1
chr5_176561113	chr5	176877512	ENSG00000196570	PFN3	nonHDL	HepG2.1
chr5_176561113	chr5	176879354	ENSG00000196570	PFN3	nonHDL	HepG2.1
chr5_176561113	chr5	176883841	ENSG00000196570	PFN3	nonHDL	HepG2.1
chr5_176561113	chr5	176930877	ENSG00000196570	PFN3	nonHDL	HepG2.1
chr5_176561113	chr5	176867609	ENSG00000131187	F12	nonHDL	HepG2.1
chr5_176561113	chr5	176868267	ENSG00000131187	F12	nonHDL	HepG2.1
chr5_176561113	chr5	176868639	ENSG00000131187	F12	nonHDL	HepG2.1
chr5_176561113	chr5	176883841	ENSG00000131187	F12	nonHDL	HepG2.1
chr5_176561113	chr5	176813546	ENSG00000198055	GRK6	nonHDL	HepG2.1
chr5_176561113	chr5	176829186	ENSG00000198055	GRK6	nonHDL	HepG2.1
chr5_176561113	chr5	176831915	ENSG00000198055	GRK6	nonHDL	HepG2.1
chr5_176561113	chr5	176895971	ENSG00000198055	GRK6	nonHDL	HepG2.1
chr5_176561113	chr5	176898311	ENSG00000198055	GRK6	nonHDL	HepG2.1
chr5_176561113	chr5	176733564	ENSG00000246334	PRR7-AS1	nonHDL	HepG2.1
chr5_176561113	chr5	176734039	ENSG00000246334	PRR7-AS1	nonHDL	HepG2.1
chr5_176561113	chr5	176734746	ENSG00000246334	PRR7-AS1	nonHDL	HepG2.1
chr5_176561113	chr5	176733564	ENSG00000131188	PRR7	nonHDL	HepG2.1
chr5_176561113	chr5	176734039	ENSG00000131188	PRR7	nonHDL	HepG2.1
chr5_176561113	chr5	176734746	ENSG00000131188	PRR7	nonHDL	HepG2.1
chr5_176561113	chr5	176740182	ENSG00000246334	PRR7-AS1	nonHDL	HepG2.1
chr5_176561113	chr5	176740954	ENSG00000246334	PRR7-AS1	nonHDL	HepG2.1
chr5_176561113	chr5	176740182	ENSG00000131188	PRR7	nonHDL	HepG2.1
chr5_176561113	chr5	176740954	ENSG00000131188	PRR7	nonHDL	HepG2.1
chr5_176561113	chr5	176742880	ENSG00000246334	PRR7-AS1	nonHDL	HepG2.1
chr5_176561113	chr5	176744230	ENSG00000246334	PRR7-AS1	nonHDL	HepG2.1
chr5_176561113	chr5	176742880	ENSG00000131188	PRR7	nonHDL	HepG2.1
chr5_176561113	chr5	176744230	ENSG00000131188	PRR7	nonHDL	HepG2.1
chr5_176561113	chr5	176762572	ENSG00000246334	PRR7-AS1	nonHDL	HepG2.1
chr5_176561113	chr5	176764003	ENSG00000246334	PRR7-AS1	nonHDL	HepG2.1
chr5_176561113	chr5	176762572	ENSG00000131188	PRR7	nonHDL	HepG2.1
chr5_176561113	chr5	176764003	ENSG00000131188	PRR7	nonHDL	HepG2.1
chr5_176561113	chr5	176795743	ENSG00000246334	PRR7-AS1	nonHDL	HepG2.1
chr5_176561113	chr5	176795743	ENSG00000131188	PRR7	nonHDL	HepG2.1
chr5_176561113	chr5	176813546	ENSG00000246334	PRR7-AS1	nonHDL	HepG2.1
chr5_176561113	chr5	176813546	ENSG00000131188	PRR7	nonHDL	HepG2.1
chr5_176561113	chr5	176818066	ENSG00000246334	PRR7-AS1	nonHDL	HepG2.1
chr5_176561113	chr5	176818066	ENSG00000131188	PRR7	nonHDL	HepG2.1
chr5_176561113	chr5	176818602	ENSG00000246334	PRR7-AS1	nonHDL	HepG2.1
chr5_176561113	chr5	176819369	ENSG00000246334	PRR7-AS1	nonHDL	HepG2.1
chr5_176561113	chr5	176818602	ENSG00000131188	PRR7	nonHDL	HepG2.1
chr5_176561113	chr5	176819369	ENSG00000131188	PRR7	nonHDL	HepG2.1
chr5_176561113	chr5	176829186	ENSG00000246334	PRR7-AS1	nonHDL	HepG2.1
chr5_176561113	chr5	176829186	ENSG00000131188	PRR7	nonHDL	HepG2.1
chr5_176561113	chr5	176831915	ENSG00000246334	PRR7-AS1	nonHDL	HepG2.1
chr5_176561113	chr5	176831915	ENSG00000131188	PRR7	nonHDL	HepG2.1
chr5_176561113	chr5	176833564	ENSG00000246334	PRR7-AS1	nonHDL	HepG2.1
chr5_176561113	chr5	176833564	ENSG00000131188	PRR7	nonHDL	HepG2.1
chr5_176561113	chr5	176859310	ENSG00000246334	PRR7-AS1	nonHDL	HepG2.1
chr5_176561113	chr5	176859310	ENSG00000131188	PRR7	nonHDL	HepG2.1
chr5_176561113	chr5	176877512	ENSG00000246334	PRR7-AS1	nonHDL	HepG2.1
chr5_176561113	chr5	176879354	ENSG00000246334	PRR7-AS1	nonHDL	HepG2.1
chr5_176561113	chr5	176877512	ENSG00000131188	PRR7	nonHDL	HepG2.1
chr5_176561113	chr5	176879354	ENSG00000131188	PRR7	nonHDL	HepG2.1
chr5_176561113	chr5	176883255	ENSG00000246334	PRR7-AS1	nonHDL	HepG2.1
chr5_176561113	chr5	176883255	ENSG00000131188	PRR7	nonHDL	HepG2.1
chr5_176561113	chr5	176883841	ENSG00000246334	PRR7-AS1	nonHDL	HepG2.1
chr5_176561113	chr5	176883841	ENSG00000131188	PRR7	nonHDL	HepG2.1
chr5_176561113	chr5	176895971	ENSG00000246334	PRR7-AS1	nonHDL	HepG2.1
chr5_176561113	chr5	176898311	ENSG00000246334	PRR7-AS1	nonHDL	HepG2.1
chr5_176561113	chr5	176895971	ENSG00000131188	PRR7	nonHDL	HepG2.1
chr5_176561113	chr5	176898311	ENSG00000131188	PRR7	nonHDL	HepG2.1
chr5_176561113	chr5	176901413	ENSG00000246334	PRR7-AS1	nonHDL	HepG2.1
chr5_176561113	chr5	176901413	ENSG00000131188	PRR7	nonHDL	HepG2.1
chr5_176561113	chr5	176917519	ENSG00000246334	PRR7-AS1	nonHDL	HepG2.1
chr5_176561113	chr5	176918915	ENSG00000246334	PRR7-AS1	nonHDL	HepG2.1
chr5_176561113	chr5	176917519	ENSG00000131188	PRR7	nonHDL	HepG2.1
chr5_176561113	chr5	176918915	ENSG00000131188	PRR7	nonHDL	HepG2.1
chr5_176561113	chr5	176736531	ENSG00000131188	PRR7	nonHDL	HepG2.1
chr5_176561113	chr5	176836007	ENSG00000131188	PRR7	nonHDL	HepG2.1
chr5_176561113	chr5	176895971	ENSG00000146094	DOK3	nonHDL	HepG2.1
chr5_176561113	chr5	176898311	ENSG00000146094	DOK3	nonHDL	HepG2.1
chr5_176561113	chr5	176941939	ENSG00000146094	DOK3	nonHDL	HepG2.1
chr5_176561113	chr5	176522614	ENSG00000183258	DDX41	nonHDL	HepG2.1
chr5_176561113	chr5	176524093	ENSG00000183258	DDX41	nonHDL	HepG2.1
chr5_176561113	chr5	176930877	ENSG00000183258	DDX41	nonHDL	HepG2.1
chr6_28785085	chr6	28299088	ENSG00000198315	ZKSCAN8	nonHDL	HepG2.1
chr6_28785085	chr6	28328065	ENSG00000226314	ZNF192P1	nonHDL	HepG2.1
chr6_28785085	chr6	28299088	ENSG00000187626	ZKSCAN4	nonHDL	HepG2.1
chr6_28785085	chr6	28299088	ENSG00000189134	NKAPL	nonHDL	HepG2.1
chr6_28785085	chr6	28299088	ENSG00000137338	PGBD1	nonHDL	HepG2.1
chr6_29850784	chr6	30077135	ENSG00000204610	TRIM15	nonHDL	HepG2.1
chr6_30597083	chr6	31095942	ENSG00000204528	PSORS1C3	nonHDL	HepG2.1
chr6_31885930	chr6	32384892	ENSG00000232629	HLA-DQB2	nonHDL	HepG2.1
chr6_31885930	chr6	32384892	ENSG00000241106	HLA-DOB	nonHDL	HepG2.1
chr6_33318571	chr6	32833537	ENSG00000241106	HLA-DOB	nonHDL	HepG2.1
chr6_33318571	chr6	32833537	ENSG00000250264	TAP2	nonHDL	HepG2.1
chr6_33318571	chr6	32833537	ENSG00000204267	TAP2	nonHDL	HepG2.1
chr6_33318571	chr6	32833537	ENSG00000204264	PSMB8	nonHDL	HepG2.1
chr6_33318571	chr6	32833537	ENSG00000204261	TAPSAR1	nonHDL	HepG2.1
chr6_33318571	chr6	32833537	ENSG00000240065	PSMB9	nonHDL	HepG2.1
chr6_33318571	chr6	32852052	ENSG00000242574	HLA-DMB	nonHDL	HepG2.1
chr6_33318571	chr6	32852052	ENSG00000204257	HLA-DMA	nonHDL	HepG2.1
chr6_33318571	chr6	32858548	ENSG00000204257	HLA-DMA	nonHDL	HepG2.1
chr6_33318571	chr6	32859523	ENSG00000204257	HLA-DMA	nonHDL	HepG2.1
chr6_33318571	chr6	32852052	ENSG00000204256	BRD2	nonHDL	HepG2.1
chr6_33318571	chr6	32852052	ENSG00000223837	BRD2-IT1	nonHDL	HepG2.1
chr6_33318571	chr6	32858548	ENSG00000204256	BRD2	nonHDL	HepG2.1
chr6_33318571	chr6	32858548	ENSG00000223837	BRD2-IT1	nonHDL	HepG2.1
chr6_35508531	chr6	35176547	ENSG00000124678	TCP11	nonHDL	HepG2.1
chr6_35508531	chr6	35183149	ENSG00000124678	TCP11	nonHDL	HepG2.1
chr6_35508531	chr6	35186646	ENSG00000124678	TCP11	nonHDL	HepG2.1
chr6_35508531	chr6	35202883	ENSG00000124678	TCP11	nonHDL	HepG2.1
chr6_35508531	chr6	35203203	ENSG00000124678	TCP11	nonHDL	HepG2.1
chr6_35508531	chr6	35211211	ENSG00000124678	TCP11	nonHDL	HepG2.1
chr6_35508531	chr6	35386872	ENSG00000023892	DEF6	nonHDL	HepG2.1
chr6_35508531	chr6	35259261	ENSG00000112033	PPARD	nonHDL	HepG2.1
chr6_35508531	chr6	35259646	ENSG00000112033	PPARD	nonHDL	HepG2.1
chr6_35508531	chr6	35260503	ENSG00000112033	PPARD	nonHDL	HepG2.1
chr6_35508531	chr6	35386872	ENSG00000112033	PPARD	nonHDL	HepG2.1
chr6_35508531	chr6	35259261	ENSG00000198755	RPL10A	nonHDL	HepG2.1
chr6_35508531	chr6	35259646	ENSG00000198755	RPL10A	nonHDL	HepG2.1
chr6_35508531	chr6	35260503	ENSG00000198755	RPL10A	nonHDL	HepG2.1
chr6_42934620	chr6	42929533	ENSG00000124733	MEA1	nonHDL	HepG2.1
chr6_42934620	chr6	42929839	ENSG00000124733	MEA1	nonHDL	HepG2.1
chr6_42934620	chr6	42931261	ENSG00000124733	MEA1	nonHDL	HepG2.1
chr6_42934620	chr6	42929533	ENSG00000124702	KLHDC3	nonHDL	HepG2.1
chr6_42934620	chr6	42929839	ENSG00000124702	KLHDC3	nonHDL	HepG2.1
chr6_42934620	chr6	42931261	ENSG00000124702	KLHDC3	nonHDL	HepG2.1
chr6_42934620	chr6	42932715	ENSG00000124733	MEA1	nonHDL	HepG2.1
chr6_42934620	chr6	42932715	ENSG00000124702	KLHDC3	nonHDL	HepG2.1
chr6_42934620	chr6	42929533	ENSG00000124541	RRP36	nonHDL	HepG2.1
chr6_42934620	chr6	42929839	ENSG00000124541	RRP36	nonHDL	HepG2.1
chr6_42934620	chr6	42931261	ENSG00000124541	RRP36	nonHDL	HepG2.1
chr6_53508265	chr6	53503693	ENSG00000001084	GCLC	nonHDL	HepG2.1
chr6_53508265	chr6	53504061	ENSG00000001084	GCLC	nonHDL	HepG2.1
chr6_53508265	chr6	53504592	ENSG00000001084	GCLC	nonHDL	HepG2.1
chr6_53508265	chr6	53501381	ENSG00000231683	RP1-27K12.2	nonHDL	HepG2.1
chr6_109323519	chr6	108834141	ENSG00000225174	OSTM1-AS1	nonHDL	HepG2.1
chr6_109323519	chr6	109329473	ENSG00000080546	SESN1	nonHDL	HepG2.1
chr6_116349041	chr6	116333742	ENSG00000111816	FRK	nonHDL	HepG2.1
chr6_116349041	chr6	116335131	ENSG00000111816	FRK	nonHDL	HepG2.1
chr6_116349041	chr6	116337503	ENSG00000111816	FRK	nonHDL	HepG2.1
chr6_116349041	chr6	116380909	ENSG00000111816	FRK	nonHDL	HepG2.1
chr6_116349041	chr6	116394819	ENSG00000111816	FRK	nonHDL	HepG2.1
chr6_116349041	chr6	116333742	ENSG00000123500	COL10A1	nonHDL	HepG2.1
chr6_159956085	chr6	160400147	ENSG00000146457	WTAP	nonHDL	HepG2.1
chr7_1067906	chr7	1045612	ENSG00000199023	MIR339	nonHDL	HepG2.1
chr7_1067906	chr7	1047615	ENSG00000199023	MIR339	nonHDL	HepG2.1
chr7_1067906	chr7	1050840	ENSG00000199023	MIR339	nonHDL	HepG2.1
chr7_1067906	chr7	1050840	ENSG00000164849	GPR146	nonHDL	HepG2.1
chr7_1067906	chr7	1045612	ENSG00000164850	GPER1	nonHDL	HepG2.1
chr7_1067906	chr7	1055515	ENSG00000164850	GPER1	nonHDL	HepG2.1
chr7_36190426	chr7	36188616	ENSG00000122547	EEPD1	nonHDL	HepG2.1
chr7_36190426	chr7	36189798	ENSG00000122547	EEPD1	nonHDL	HepG2.1
chr7_36190426	chr7	36190426	ENSG00000122547	EEPD1	nonHDL	HepG2.1
chr7_75612803	chr7	75688672	ENSG00000170027	YWHAG	nonHDL	HepG2.1
chr7_92236829	chr7	91874873	ENSG00000200769	Y_RNA	nonHDL	HepG2.1
chr7_92236829	chr7	91875698	ENSG00000200769	Y_RNA	nonHDL	HepG2.1
chr7_92236829	chr7	91874873	ENSG00000221520	MIR1285-1	nonHDL	HepG2.1
chr7_92236829	chr7	91875698	ENSG00000221520	MIR1285-1	nonHDL	HepG2.1
chr7_92236829	chr7	92242703	ENSG00000105810	CDK6	nonHDL	HepG2.1
chr7_92236829	chr7	92243672	ENSG00000105810	CDK6	nonHDL	HepG2.1
chr7_92236829	chr7	92242703	ENSG00000237819	AC002454.1	nonHDL	HepG2.1
chr7_92236829	chr7	92243672	ENSG00000237819	AC002454.1	nonHDL	HepG2.1
chr7_92236829	chr7	92290754	ENSG00000105810	CDK6	nonHDL	HepG2.1
chr7_92236829	chr7	92290754	ENSG00000237819	AC002454.1	nonHDL	HepG2.1
chr7_92236829	chr7	92311383	ENSG00000105810	CDK6	nonHDL	HepG2.1
chr7_92236829	chr7	92311383	ENSG00000237819	AC002454.1	nonHDL	HepG2.1
chr7_97915637	chr7	97920623	ENSG00000006453	BAIAP2L1	nonHDL	HepG2.1
chr7_100280896	chr7	100280896	ENSG00000185955	C7orf61	nonHDL	HepG2.1
chr7_100280896	chr7	100284913	ENSG00000185955	C7orf61	nonHDL	HepG2.1
chr7_100280896	chr7	100288552	ENSG00000166925	TSC22D4	nonHDL	HepG2.1
chr7_100280896	chr7	100288552	ENSG00000172354	GNB2	nonHDL	HepG2.1
chr7_100280896	chr7	100280896	ENSG00000146830	GIGYF1	nonHDL	HepG2.1
chr7_100280896	chr7	100284913	ENSG00000146830	GIGYF1	nonHDL	HepG2.1
chr7_106946195	chr7	107084790	ENSG00000164597	COG5	nonHDL	HepG2.1
chr7_106946195	chr7	107085018	ENSG00000164597	COG5	nonHDL	HepG2.1
chr7_106946195	chr7	107084790	ENSG00000105865	DUS4L	nonHDL	HepG2.1
chr7_106946195	chr7	107085018	ENSG00000105865	DUS4L	nonHDL	HepG2.1
chr7_127015083	chr7	126695132	ENSG00000207692	MIR592	nonHDL	HepG2.1
chr7_127015083	chr7	126884276	ENSG00000207692	MIR592	nonHDL	HepG2.1
chr7_127015083	chr7	126885943	ENSG00000207692	MIR592	nonHDL	HepG2.1
chr7_127015083	chr7	126884276	ENSG00000179603	GRM8	nonHDL	HepG2.1
chr7_127015083	chr7	126885943	ENSG00000179603	GRM8	nonHDL	HepG2.1
chr7_127015083	chr7	127013575	ENSG00000224138	AC000123.4	nonHDL	HepG2.1
chr7_127015083	chr7	127013672	ENSG00000224138	AC000123.4	nonHDL	HepG2.1
chr7_127015083	chr7	127015083	ENSG00000224138	AC000123.4	nonHDL	HepG2.1
chr7_127015083	chr7	127015794	ENSG00000224138	AC000123.4	nonHDL	HepG2.1
chr7_127015083	chr7	127362396	ENSG00000128594	LRRC4	nonHDL	HepG2.1
chr7_130432538	chr7	130432469	ENSG00000146842	TMEM209	nonHDL	HepG2.1
chr7_130432538	chr7	130432481	ENSG00000146842	TMEM209	nonHDL	HepG2.1
chr7_130432538	chr7	130432538	ENSG00000146842	TMEM209	nonHDL	HepG2.1
chr7_130432538	chr7	130433594	ENSG00000146842	TMEM209	nonHDL	HepG2.1
chr7_130432538	chr7	130434500	ENSG00000146842	TMEM209	nonHDL	HepG2.1
chr7_130432538	chr7	130434526	ENSG00000146842	TMEM209	nonHDL	HepG2.1
chr7_130432538	chr7	130434529	ENSG00000146842	TMEM209	nonHDL	HepG2.1
chr7_130432538	chr7	130432469	ENSG00000165120	SSMEM1	nonHDL	HepG2.1
chr7_130432538	chr7	130432481	ENSG00000165120	SSMEM1	nonHDL	HepG2.1
chr7_130432538	chr7	130432538	ENSG00000165120	SSMEM1	nonHDL	HepG2.1
chr7_130432538	chr7	130433594	ENSG00000165120	SSMEM1	nonHDL	HepG2.1
chr7_130432538	chr7	130434500	ENSG00000165120	SSMEM1	nonHDL	HepG2.1
chr7_130432538	chr7	130434526	ENSG00000165120	SSMEM1	nonHDL	HepG2.1
chr7_130432538	chr7	130434529	ENSG00000165120	SSMEM1	nonHDL	HepG2.1
chr8_11694650	chr8	11694650	ENSG00000079459	FDFT1	nonHDL	HepG2.1
chr8_11694650	chr8	11702840	ENSG00000079459	FDFT1	nonHDL	HepG2.1
chr8_11694650	chr8	11703048	ENSG00000079459	FDFT1	nonHDL	HepG2.1
chr8_11694650	chr8	11703420	ENSG00000079459	FDFT1	nonHDL	HepG2.1
chr8_11694650	chr8	11703497	ENSG00000079459	FDFT1	nonHDL	HepG2.1
chr8_11694650	chr8	11703523	ENSG00000079459	FDFT1	nonHDL	HepG2.1
chr8_11694650	chr8	11703657	ENSG00000079459	FDFT1	nonHDL	HepG2.1
chr8_11694650	chr8	11703659	ENSG00000079459	FDFT1	nonHDL	HepG2.1
chr8_11694650	chr8	11704296	ENSG00000079459	FDFT1	nonHDL	HepG2.1
chr8_11694650	chr8	11704298	ENSG00000079459	FDFT1	nonHDL	HepG2.1
chr8_11694650	chr8	11704719	ENSG00000079459	FDFT1	nonHDL	HepG2.1
chr8_11694650	chr8	11704897	ENSG00000079459	FDFT1	nonHDL	HepG2.1
chr8_11694650	chr8	11702840	ENSG00000255046	RP11-297N6.4	nonHDL	HepG2.1
chr8_11694650	chr8	11703048	ENSG00000255046	RP11-297N6.4	nonHDL	HepG2.1
chr8_11694650	chr8	11703420	ENSG00000255046	RP11-297N6.4	nonHDL	HepG2.1
chr8_11694650	chr8	11703497	ENSG00000255046	RP11-297N6.4	nonHDL	HepG2.1
chr8_11694650	chr8	11703523	ENSG00000255046	RP11-297N6.4	nonHDL	HepG2.1
chr8_11694650	chr8	11703657	ENSG00000255046	RP11-297N6.4	nonHDL	HepG2.1
chr8_11694650	chr8	11703659	ENSG00000255046	RP11-297N6.4	nonHDL	HepG2.1
chr8_11694650	chr8	11704296	ENSG00000255046	RP11-297N6.4	nonHDL	HepG2.1
chr8_11694650	chr8	11704298	ENSG00000255046	RP11-297N6.4	nonHDL	HepG2.1
chr8_11694650	chr8	11704719	ENSG00000255046	RP11-297N6.4	nonHDL	HepG2.1
chr8_11694650	chr8	11704897	ENSG00000255046	RP11-297N6.4	nonHDL	HepG2.1
chr8_11694650	chr8	11701253	ENSG00000079459	FDFT1	nonHDL	HepG2.1
chr8_11694650	chr8	11701933	ENSG00000079459	FDFT1	nonHDL	HepG2.1
chr8_11694650	chr8	11705870	ENSG00000079459	FDFT1	nonHDL	HepG2.1
chr8_11694650	chr8	11707174	ENSG00000079459	FDFT1	nonHDL	HepG2.1
chr8_11694650	chr8	11711473	ENSG00000079459	FDFT1	nonHDL	HepG2.1
chr8_26217354	chr8	26513027	ENSG00000092964	DPYSL2	nonHDL	HepG2.1
chr8_74899700	chr8	74904369	ENSG00000154589	LY96	nonHDL	HepG2.1
chr8_145051484	chr8	145058986	ENSG00000255224	CTD-3065J16.9	nonHDL	HepG2.1
chr8_145051484	chr8	145058986	ENSG00000178896	EXOSC4	nonHDL	HepG2.1
chr8_145051484	chr8	145058986	ENSG00000197858	GPAA1	nonHDL	HepG2.1
chr8_145051484	chr8	145058986	ENSG00000179526	SHARPIN	nonHDL	HepG2.1
chr8_145051484	chr8	145058986	ENSG00000179632	MAF1	nonHDL	HepG2.1
chr9_19313913	chr9	19313913	ENSG00000147874	HAUS6	nonHDL	HepG2.1
chr9_33117954	chr9	32980126	ENSG00000165264	NDUFB6	nonHDL	HepG2.1
chr9_33117954	chr9	32981933	ENSG00000165264	NDUFB6	nonHDL	HepG2.1
chr9_33117954	chr9	33020491	ENSG00000137074	APTX	nonHDL	HepG2.1
chr9_33117954	chr9	33022066	ENSG00000137074	APTX	nonHDL	HepG2.1
chr9_33117954	chr9	33082631	ENSG00000122711	SPINK4	nonHDL	HepG2.1
chr9_33117954	chr9	33289113	ENSG00000086102	NFX1	nonHDL	HepG2.1
chr1_1218890	chr1	856513	ENSG00000272438	RP11-54O7.16	TC	HepG2.1
chr1_1218890	chr1	835304	ENSG00000230699	RP11-54O7.1	TC	HepG2.1
chr1_1218890	chr1	856513	ENSG00000230699	RP11-54O7.1	TC	HepG2.1
chr1_1218890	chr1	862575	ENSG00000230699	RP11-54O7.1	TC	HepG2.1
chr1_1218890	chr1	865902	ENSG00000230699	RP11-54O7.1	TC	HepG2.1
chr1_1218890	chr1	874714	ENSG00000230699	RP11-54O7.1	TC	HepG2.1
chr1_1218890	chr1	877608	ENSG00000230699	RP11-54O7.1	TC	HepG2.1
chr1_1218890	chr1	890949	ENSG00000230699	RP11-54O7.1	TC	HepG2.1
chr1_1218890	chr1	913520	ENSG00000230699	RP11-54O7.1	TC	HepG2.1
chr1_1218890	chr1	988653	ENSG00000230699	RP11-54O7.1	TC	HepG2.1
chr1_1218890	chr1	856513	ENSG00000241180	RP11-54O7.2	TC	HepG2.1
chr1_1218890	chr1	862575	ENSG00000241180	RP11-54O7.2	TC	HepG2.1
chr1_1218890	chr1	877608	ENSG00000241180	RP11-54O7.2	TC	HepG2.1
chr1_1218890	chr1	910843	ENSG00000241180	RP11-54O7.2	TC	HepG2.1
chr1_1218890	chr1	913520	ENSG00000241180	RP11-54O7.2	TC	HepG2.1
chr1_1218890	chr1	862575	ENSG00000223764	RP11-54O7.3	TC	HepG2.1
chr1_1218890	chr1	913520	ENSG00000224969	RP11-54O7.11	TC	HepG2.1
chr1_1218890	chr1	913520	ENSG00000187608	ISG15	TC	HepG2.1
chr1_1218890	chr1	938032	ENSG00000224969	RP11-54O7.11	TC	HepG2.1
chr1_1218890	chr1	938032	ENSG00000187608	ISG15	TC	HepG2.1
chr1_1218890	chr1	939103	ENSG00000224969	RP11-54O7.11	TC	HepG2.1
chr1_1218890	chr1	940005	ENSG00000224969	RP11-54O7.11	TC	HepG2.1
chr1_1218890	chr1	940096	ENSG00000224969	RP11-54O7.11	TC	HepG2.1
chr1_1218890	chr1	940809	ENSG00000224969	RP11-54O7.11	TC	HepG2.1
chr1_1218890	chr1	939103	ENSG00000187608	ISG15	TC	HepG2.1
chr1_1218890	chr1	940005	ENSG00000187608	ISG15	TC	HepG2.1
chr1_1218890	chr1	940096	ENSG00000187608	ISG15	TC	HepG2.1
chr1_1218890	chr1	940809	ENSG00000187608	ISG15	TC	HepG2.1
chr1_1218890	chr1	941284	ENSG00000224969	RP11-54O7.11	TC	HepG2.1
chr1_1218890	chr1	941334	ENSG00000224969	RP11-54O7.11	TC	HepG2.1
chr1_1218890	chr1	941539	ENSG00000224969	RP11-54O7.11	TC	HepG2.1
chr1_1218890	chr1	941284	ENSG00000187608	ISG15	TC	HepG2.1
chr1_1218890	chr1	941334	ENSG00000187608	ISG15	TC	HepG2.1
chr1_1218890	chr1	941539	ENSG00000187608	ISG15	TC	HepG2.1
chr1_1218890	chr1	960941	ENSG00000224969	RP11-54O7.11	TC	HepG2.1
chr1_1218890	chr1	962606	ENSG00000224969	RP11-54O7.11	TC	HepG2.1
chr1_1218890	chr1	962891	ENSG00000224969	RP11-54O7.11	TC	HepG2.1
chr1_1218890	chr1	960941	ENSG00000187608	ISG15	TC	HepG2.1
chr1_1218890	chr1	962606	ENSG00000187608	ISG15	TC	HepG2.1
chr1_1218890	chr1	962891	ENSG00000187608	ISG15	TC	HepG2.1
chr1_1218890	chr1	970215	ENSG00000224969	RP11-54O7.11	TC	HepG2.1
chr1_1218890	chr1	970215	ENSG00000187608	ISG15	TC	HepG2.1
chr1_1218890	chr1	988653	ENSG00000224969	RP11-54O7.11	TC	HepG2.1
chr1_1218890	chr1	988653	ENSG00000187608	ISG15	TC	HepG2.1
chr1_1218890	chr1	994307	ENSG00000224969	RP11-54O7.11	TC	HepG2.1
chr1_1218890	chr1	994307	ENSG00000187608	ISG15	TC	HepG2.1
chr1_1218890	chr1	1106715	ENSG00000224969	RP11-54O7.11	TC	HepG2.1
chr1_1218890	chr1	1106748	ENSG00000224969	RP11-54O7.11	TC	HepG2.1
chr1_1218890	chr1	1106770	ENSG00000224969	RP11-54O7.11	TC	HepG2.1
chr1_1218890	chr1	1106715	ENSG00000187608	ISG15	TC	HepG2.1
chr1_1218890	chr1	1106748	ENSG00000187608	ISG15	TC	HepG2.1
chr1_1218890	chr1	1106770	ENSG00000187608	ISG15	TC	HepG2.1
chr1_1218890	chr1	1190207	ENSG00000224969	RP11-54O7.11	TC	HepG2.1
chr1_1218890	chr1	1192767	ENSG00000224969	RP11-54O7.11	TC	HepG2.1
chr1_1218890	chr1	1190207	ENSG00000187608	ISG15	TC	HepG2.1
chr1_1218890	chr1	1192767	ENSG00000187608	ISG15	TC	HepG2.1
chr1_1218890	chr1	1218890	ENSG00000224969	RP11-54O7.11	TC	HepG2.1
chr1_1218890	chr1	1221533	ENSG00000224969	RP11-54O7.11	TC	HepG2.1
chr1_1218890	chr1	1218890	ENSG00000187608	ISG15	TC	HepG2.1
chr1_1218890	chr1	1221533	ENSG00000187608	ISG15	TC	HepG2.1
chr1_1218890	chr1	1239708	ENSG00000224969	RP11-54O7.11	TC	HepG2.1
chr1_1218890	chr1	1239708	ENSG00000187608	ISG15	TC	HepG2.1
chr1_1218890	chr1	1241746	ENSG00000224969	RP11-54O7.11	TC	HepG2.1
chr1_1218890	chr1	1241746	ENSG00000187608	ISG15	TC	HepG2.1
chr1_1218890	chr1	1018935	ENSG00000131591	C1orf159	TC	HepG2.1
chr1_1218890	chr1	1162358	ENSG00000131591	C1orf159	TC	HepG2.1
chr1_1218890	chr1	1178396	ENSG00000131591	C1orf159	TC	HepG2.1
chr1_1218890	chr1	1200944	ENSG00000131591	C1orf159	TC	HepG2.1
chr1_1218890	chr1	1226139	ENSG00000131591	C1orf159	TC	HepG2.1
chr1_1218890	chr1	1226592	ENSG00000131591	C1orf159	TC	HepG2.1
chr1_1218890	chr1	1226651	ENSG00000131591	C1orf159	TC	HepG2.1
chr1_1218890	chr1	1208195	ENSG00000160087	UBE2J2	TC	HepG2.1
chr1_1218890	chr1	1208195	ENSG00000230415	RP5-902P8.10	TC	HepG2.1
chr1_1218890	chr1	1268687	ENSG00000169962	TAS1R3	TC	HepG2.1
chr1_1218890	chr1	1268801	ENSG00000169962	TAS1R3	TC	HepG2.1
chr1_1218890	chr1	1268687	ENSG00000162576	MXRA8	TC	HepG2.1
chr1_1218890	chr1	1268801	ENSG00000162576	MXRA8	TC	HepG2.1
chr1_1218890	chr1	1558248	ENSG00000160075	SSU72	TC	HepG2.1
chr1_1218890	chr1	1558248	ENSG00000215014	AL645728.1	TC	HepG2.1
chr1_1218890	chr1	1711662	ENSG00000008130	NADK	TC	HepG2.1
chr1_8495590	chr1	8101234	ENSG00000227634	RP11-431K24.3	TC	HepG2.1
chr1_29566596	chr1	29100050	ENSG00000233427	RP1-212P9.3	TC	HepG2.1
chr1_29566596	chr1	29108988	ENSG00000233427	RP1-212P9.3	TC	HepG2.1
chr1_29566596	chr1	29157191	ENSG00000233427	RP1-212P9.3	TC	HepG2.1
chr1_29566596	chr1	29361579	ENSG00000233427	RP1-212P9.3	TC	HepG2.1
chr1_29566596	chr1	29527145	ENSG00000233427	RP1-212P9.3	TC	HepG2.1
chr1_29566596	chr1	29527332	ENSG00000233427	RP1-212P9.3	TC	HepG2.1
chr1_29566596	chr1	29527733	ENSG00000233427	RP1-212P9.3	TC	HepG2.1
chr1_29566596	chr1	29528412	ENSG00000233427	RP1-212P9.3	TC	HepG2.1
chr1_29566596	chr1	29691428	ENSG00000230523	RP3-437I16.1	TC	HepG2.1
chr1_29566596	chr1	29691722	ENSG00000230523	RP3-437I16.1	TC	HepG2.1
chr1_39451488	chr1	39455542	ENSG00000174574	AKIRIN1	TC	HepG2.1
chr1_45494828	chr1	45473392	ENSG00000132781	MUTYH	TC	HepG2.1
chr1_45494828	chr1	45473392	ENSG00000132773	TOE1	TC	HepG2.1
chr1_45494828	chr1	45474750	ENSG00000132781	MUTYH	TC	HepG2.1
chr1_45494828	chr1	45474755	ENSG00000132781	MUTYH	TC	HepG2.1
chr1_45494828	chr1	45474750	ENSG00000132773	TOE1	TC	HepG2.1
chr1_45494828	chr1	45474755	ENSG00000132773	TOE1	TC	HepG2.1
chr1_47930619	chr1	47643015	ENSG00000225506	CYP4A22-AS1	TC	HepG2.1
chr1_47930619	chr1	47643015	ENSG00000224805	LINC00853	TC	HepG2.1
chr1_47930619	chr1	48100981	ENSG00000186564	FOXD2	TC	HepG2.1
chr1_47930619	chr1	48102529	ENSG00000186564	FOXD2	TC	HepG2.1
chr1_47930619	chr1	48100981	ENSG00000227947	RP11-543D5.1	TC	HepG2.1
chr1_47930619	chr1	48102529	ENSG00000227947	RP11-543D5.1	TC	HepG2.1
chr1_47930619	chr1	48224375	ENSG00000273395	FLJ00388	TC	HepG2.1
chr1_47930619	chr1	48225120	ENSG00000273395	FLJ00388	TC	HepG2.1
chr1_66133443	chr1	66153933	ENSG00000265996	MIR3671	TC	HepG2.1
chr1_66133443	chr1	66153933	ENSG00000199135	MIR101-1	TC	HepG2.1
chr1_109310728	chr1	109807283	ENSG00000134243	SORT1	TC	HepG2.1
chr1_109817590	chr1	109817590	ENSG00000134243	SORT1	TC	HepG2.1
chr1_120257576	chr1	120198672	ENSG00000092621	PHGDH	TC	HepG2.1
chr1_145472741	chr1	145472741	ENSG00000168509	HFE2	TC	HepG2.1
chr1_145472741	chr1	145472741	ENSG00000211451	GNRHR2	TC	HepG2.1
chr1_145472741	chr1	145472741	ENSG00000131779	PEX11B	TC	HepG2.1
chr1_151804213	chr1	151699926	ENSG00000143442	POGZ	TC	HepG2.1
chr1_151804213	chr1	151535943	ENSG00000207606	MIR554	TC	HepG2.1
chr1_151804213	chr1	151548262	ENSG00000207606	MIR554	TC	HepG2.1
chr1_151804213	chr1	151548513	ENSG00000207606	MIR554	TC	HepG2.1
chr1_151804213	chr1	151550113	ENSG00000207606	MIR554	TC	HepG2.1
chr1_151804213	chr1	151550662	ENSG00000207606	MIR554	TC	HepG2.1
chr1_151804213	chr1	151550732	ENSG00000207606	MIR554	TC	HepG2.1
chr1_151804213	chr1	151712561	ENSG00000207606	MIR554	TC	HepG2.1
chr1_151804213	chr1	151535943	ENSG00000143436	MRPL9	TC	HepG2.1
chr1_151804213	chr1	151535943	ENSG00000143450	OAZ3	TC	HepG2.1
chr1_151804213	chr1	151548262	ENSG00000143436	MRPL9	TC	HepG2.1
chr1_151804213	chr1	151548513	ENSG00000143436	MRPL9	TC	HepG2.1
chr1_151804213	chr1	151550113	ENSG00000143436	MRPL9	TC	HepG2.1
chr1_151804213	chr1	151550662	ENSG00000143436	MRPL9	TC	HepG2.1
chr1_151804213	chr1	151550732	ENSG00000143436	MRPL9	TC	HepG2.1
chr1_151804213	chr1	151548262	ENSG00000143450	OAZ3	TC	HepG2.1
chr1_151804213	chr1	151548513	ENSG00000143450	OAZ3	TC	HepG2.1
chr1_151804213	chr1	151550113	ENSG00000143450	OAZ3	TC	HepG2.1
chr1_151804213	chr1	151550662	ENSG00000143450	OAZ3	TC	HepG2.1
chr1_151804213	chr1	151550732	ENSG00000143450	OAZ3	TC	HepG2.1
chr1_151804213	chr1	151563911	ENSG00000143436	MRPL9	TC	HepG2.1
chr1_151804213	chr1	151563911	ENSG00000143450	OAZ3	TC	HepG2.1
chr1_151804213	chr1	151678686	ENSG00000143436	MRPL9	TC	HepG2.1
chr1_151804213	chr1	151678686	ENSG00000143450	OAZ3	TC	HepG2.1
chr1_151804213	chr1	151699926	ENSG00000143436	MRPL9	TC	HepG2.1
chr1_151804213	chr1	151699926	ENSG00000143450	OAZ3	TC	HepG2.1
chr1_151804213	chr1	151760325	ENSG00000143436	MRPL9	TC	HepG2.1
chr1_151804213	chr1	151760325	ENSG00000143450	OAZ3	TC	HepG2.1
chr1_151804213	chr1	151800555	ENSG00000143436	MRPL9	TC	HepG2.1
chr1_151804213	chr1	151800555	ENSG00000143450	OAZ3	TC	HepG2.1
chr1_151804213	chr1	151535943	ENSG00000182134	TDRKH	TC	HepG2.1
chr1_151804213	chr1	151535943	ENSG00000203288	RP11-98D18.9	TC	HepG2.1
chr1_151804213	chr1	151699926	ENSG00000182134	TDRKH	TC	HepG2.1
chr1_151804213	chr1	151699926	ENSG00000203288	RP11-98D18.9	TC	HepG2.1
chr1_151804213	chr1	151786292	ENSG00000182134	TDRKH	TC	HepG2.1
chr1_151804213	chr1	151787311	ENSG00000182134	TDRKH	TC	HepG2.1
chr1_151804213	chr1	151786292	ENSG00000203288	RP11-98D18.9	TC	HepG2.1
chr1_151804213	chr1	151787311	ENSG00000203288	RP11-98D18.9	TC	HepG2.1
chr1_151804213	chr1	151806497	ENSG00000182134	TDRKH	TC	HepG2.1
chr1_151804213	chr1	151806497	ENSG00000203288	RP11-98D18.9	TC	HepG2.1
chr1_151804213	chr1	151699926	ENSG00000143365	RORC	TC	HepG2.1
chr1_151804213	chr1	151774969	ENSG00000143365	RORC	TC	HepG2.1
chr1_151804213	chr1	151786292	ENSG00000143365	RORC	TC	HepG2.1
chr1_151804213	chr1	151787311	ENSG00000143365	RORC	TC	HepG2.1
chr1_151804213	chr1	151555413	ENSG00000143365	RORC	TC	HepG2.1
chr1_151804213	chr1	151556326	ENSG00000143365	RORC	TC	HepG2.1
chr1_151804213	chr1	151563911	ENSG00000143365	RORC	TC	HepG2.1
chr1_151804213	chr1	151678686	ENSG00000143365	RORC	TC	HepG2.1
chr1_151804213	chr1	151697925	ENSG00000143365	RORC	TC	HepG2.1
chr1_151804213	chr1	151712561	ENSG00000143365	RORC	TC	HepG2.1
chr1_151804213	chr1	151918246	ENSG00000163191	S100A11	TC	HepG2.1
chr1_151804213	chr1	152045902	ENSG00000182898	TCHHL1	TC	HepG2.1
chr1_151804213	chr1	152066886	ENSG00000215853	RPTN	TC	HepG2.1
chr1_151804213	chr1	152126267	ENSG00000215853	RPTN	TC	HepG2.1
chr1_151804213	chr1	152141634	ENSG00000215853	RPTN	TC	HepG2.1
chr1_151804213	chr1	152106836	ENSG00000237975	FLG-AS1	TC	HepG2.1
chr1_154243457	chr1	154243457	ENSG00000143549	TPM3	TC	HepG2.1
chr1_154243457	chr1	154243457	ENSG00000215938	MIR190B	TC	HepG2.1
chr1_154243457	chr1	154243457	ENSG00000163263	C1orf189	TC	HepG2.1
chr1_154243457	chr1	154243457	ENSG00000143612	C1orf43	TC	HepG2.1
chr1_155123837	chr1	155106054	ENSG00000169241	SLC50A1	TC	HepG2.1
chr1_155123837	chr1	155178782	ENSG00000160752	FDPS	TC	HepG2.1
chr1_155123837	chr1	155178782	ENSG00000225855	RUSC1-AS1	TC	HepG2.1
chr1_155123837	chr1	155178782	ENSG00000160753	RUSC1	TC	HepG2.1
chr1_162570375	chr1	162300491	ENSG00000227818	RP11-227F8.2	TC	HepG2.1
chr1_162570375	chr1	162529353	ENSG00000259788	RP11-359K18.3	TC	HepG2.1
chr1_162570375	chr1	162529353	ENSG00000117143	UAP1	TC	HepG2.1
chr1_162570375	chr1	162853094	ENSG00000117152	RGS4	TC	HepG2.1
chr1_162570375	chr1	162969163	ENSG00000117152	RGS4	TC	HepG2.1
chr1_162570375	chr1	163001070	ENSG00000117152	RGS4	TC	HepG2.1
chr1_162570375	chr1	163005532	ENSG00000117152	RGS4	TC	HepG2.1
chr1_162570375	chr1	163006927	ENSG00000117152	RGS4	TC	HepG2.1
chr1_162570375	chr1	162853094	ENSG00000232892	RP11-267N12.1	TC	HepG2.1
chr1_162570375	chr1	162853094	ENSG00000143248	RGS5	TC	HepG2.1
chr1_183112041	chr1	183060072	ENSG00000135862	LAMC1	TC	HepG2.1
chr1_183112041	chr1	183062450	ENSG00000135862	LAMC1	TC	HepG2.1
chr1_183112041	chr1	183062948	ENSG00000135862	LAMC1	TC	HepG2.1
chr1_183112041	chr1	183065904	ENSG00000135862	LAMC1	TC	HepG2.1
chr1_183112041	chr1	183066254	ENSG00000135862	LAMC1	TC	HepG2.1
chr1_183112041	chr1	183074582	ENSG00000135862	LAMC1	TC	HepG2.1
chr1_183112041	chr1	183074875	ENSG00000135862	LAMC1	TC	HepG2.1
chr1_183112041	chr1	183074964	ENSG00000135862	LAMC1	TC	HepG2.1
chr1_183112041	chr1	183075017	ENSG00000135862	LAMC1	TC	HepG2.1
chr1_183112041	chr1	183075121	ENSG00000135862	LAMC1	TC	HepG2.1
chr1_183112041	chr1	183075415	ENSG00000135862	LAMC1	TC	HepG2.1
chr1_183112041	chr1	183075456	ENSG00000135862	LAMC1	TC	HepG2.1
chr1_183112041	chr1	183075732	ENSG00000135862	LAMC1	TC	HepG2.1
chr1_183112041	chr1	183075778	ENSG00000135862	LAMC1	TC	HepG2.1
chr1_183112041	chr1	183092404	ENSG00000135862	LAMC1	TC	HepG2.1
chr1_183112041	chr1	183092491	ENSG00000135862	LAMC1	TC	HepG2.1
chr1_183112041	chr1	183093028	ENSG00000135862	LAMC1	TC	HepG2.1
chr1_183112041	chr1	183093875	ENSG00000135862	LAMC1	TC	HepG2.1
chr1_183112041	chr1	183094191	ENSG00000135862	LAMC1	TC	HepG2.1
chr1_183112041	chr1	183094210	ENSG00000135862	LAMC1	TC	HepG2.1
chr1_183112041	chr1	183094314	ENSG00000135862	LAMC1	TC	HepG2.1
chr1_183112041	chr1	183094322	ENSG00000135862	LAMC1	TC	HepG2.1
chr1_183112041	chr1	183094547	ENSG00000135862	LAMC1	TC	HepG2.1
chr1_183112041	chr1	183095024	ENSG00000135862	LAMC1	TC	HepG2.1
chr1_183112041	chr1	183095048	ENSG00000135862	LAMC1	TC	HepG2.1
chr1_183112041	chr1	183095234	ENSG00000135862	LAMC1	TC	HepG2.1
chr1_183112041	chr1	183095477	ENSG00000135862	LAMC1	TC	HepG2.1
chr1_183112041	chr1	183095596	ENSG00000135862	LAMC1	TC	HepG2.1
chr1_183112041	chr1	183095765	ENSG00000135862	LAMC1	TC	HepG2.1
chr1_183112041	chr1	183096634	ENSG00000135862	LAMC1	TC	HepG2.1
chr1_183112041	chr1	183096668	ENSG00000135862	LAMC1	TC	HepG2.1
chr1_183112041	chr1	183096694	ENSG00000135862	LAMC1	TC	HepG2.1
chr1_183112041	chr1	183096774	ENSG00000135862	LAMC1	TC	HepG2.1
chr1_183112041	chr1	183096880	ENSG00000135862	LAMC1	TC	HepG2.1
chr1_183112041	chr1	183096952	ENSG00000135862	LAMC1	TC	HepG2.1
chr1_183112041	chr1	183096969	ENSG00000135862	LAMC1	TC	HepG2.1
chr1_183112041	chr1	183102855	ENSG00000135862	LAMC1	TC	HepG2.1
chr1_183112041	chr1	183103551	ENSG00000135862	LAMC1	TC	HepG2.1
chr1_183112041	chr1	183103604	ENSG00000135862	LAMC1	TC	HepG2.1
chr1_183112041	chr1	183104552	ENSG00000135862	LAMC1	TC	HepG2.1
chr1_183112041	chr1	183110801	ENSG00000135862	LAMC1	TC	HepG2.1
chr1_183112041	chr1	183112041	ENSG00000135862	LAMC1	TC	HepG2.1
chr1_183112041	chr1	183112412	ENSG00000135862	LAMC1	TC	HepG2.1
chr1_183112041	chr1	183112505	ENSG00000135862	LAMC1	TC	HepG2.1
chr1_183112041	chr1	183112566	ENSG00000135862	LAMC1	TC	HepG2.1
chr1_200349766	chr1	200303492	ENSG00000203721	LINC00862	TC	HepG2.1
chr1_200349766	chr1	200304087	ENSG00000203721	LINC00862	TC	HepG2.1
chr1_200349766	chr1	200341204	ENSG00000203721	LINC00862	TC	HepG2.1
chr1_224549524	chr1	224545410	ENSG00000143771	CNIH4	TC	HepG2.1
chr1_224549524	chr1	224545784	ENSG00000143771	CNIH4	TC	HepG2.1
chr1_224549524	chr1	224582269	ENSG00000266618	MIR4742	TC	HepG2.1
chr1_224549524	chr1	224584723	ENSG00000266618	MIR4742	TC	HepG2.1
chr1_226276065	chr1	225842715	ENSG00000154380	ENAH	TC	HepG2.1
chr1_226276065	chr1	225784907	ENSG00000226349	RP11-145A3.2	TC	HepG2.1
chr1_226276065	chr1	225842715	ENSG00000226349	RP11-145A3.2	TC	HepG2.1
chr1_226276065	chr1	226253152	ENSG00000272562	RP11-396C23.4	TC	HepG2.1
chr1_226276065	chr1	226253152	ENSG00000163041	H3F3A	TC	HepG2.1
chr1_234853268	chr1	234852204	ENSG00000224939	LINC00184	TC	HepG2.1
chr1_234853268	chr1	234852204	ENSG00000228044	RP4-781K5.4	TC	HepG2.1
chr1_234853268	chr1	234852204	ENSG00000238005	RP11-443B7.1	TC	HepG2.1
chr1_247601778	chr1	247362562	ENSG00000227671	MIR3916	TC	HepG2.1
chr10_5247302	chr10	5257797	ENSG00000196139	AKR1C3	TC	HepG2.1
chr10_5247302	chr10	5257941	ENSG00000196139	AKR1C3	TC	HepG2.1
chr10_5247302	chr10	5257797	ENSG00000239142	U8	TC	HepG2.1
chr10_5247302	chr10	5257941	ENSG00000239142	U8	TC	HepG2.1
chr10_5247302	chr10	5254146	ENSG00000215267	AKR1C7P	TC	HepG2.1
chr10_5247302	chr10	5254188	ENSG00000215267	AKR1C7P	TC	HepG2.1
chr10_5247302	chr10	5254820	ENSG00000215267	AKR1C7P	TC	HepG2.1
chr10_5247302	chr10	5254821	ENSG00000215267	AKR1C7P	TC	HepG2.1
chr10_5247302	chr10	5256272	ENSG00000215267	AKR1C7P	TC	HepG2.1
chr10_8099021	chr10	8098719	ENSG00000232638	RP11-379F12.4	TC	HepG2.1
chr10_8099021	chr10	8099021	ENSG00000232638	RP11-379F12.4	TC	HepG2.1
chr10_8099021	chr10	8099177	ENSG00000232638	RP11-379F12.4	TC	HepG2.1
chr10_30727084	chr10	30740379	ENSG00000228800	RP11-253D19.1	TC	HepG2.1
chr10_30727084	chr10	31088050	ENSG00000272914	RP11-330O11.3	TC	HepG2.1
chr10_30727084	chr10	31088472	ENSG00000272914	RP11-330O11.3	TC	HepG2.1
chr10_30727084	chr10	31101336	ENSG00000272914	RP11-330O11.3	TC	HepG2.1
chr10_30727084	chr10	31103509	ENSG00000272914	RP11-330O11.3	TC	HepG2.1
chr10_31742984	chr10	31940628	ENSG00000272914	RP11-330O11.3	TC	HepG2.1
chr10_31742984	chr10	31611256	ENSG00000237036	ZEB1-AS1	TC	HepG2.1
chr10_31742984	chr10	31612294	ENSG00000237036	ZEB1-AS1	TC	HepG2.1
chr10_31742984	chr10	31611256	ENSG00000148516	ZEB1	TC	HepG2.1
chr10_31742984	chr10	31612294	ENSG00000148516	ZEB1	TC	HepG2.1
chr10_30727084	chr10	31088050	ENSG00000223834	RP11-472N13.2	TC	HepG2.1
chr10_30727084	chr10	31088472	ENSG00000223834	RP11-472N13.2	TC	HepG2.1
chr10_31742984	chr10	32119094	ENSG00000165322	ARHGAP12	TC	HepG2.1
chr10_31742984	chr10	32119812	ENSG00000165322	ARHGAP12	TC	HepG2.1
chr10_31742984	chr10	32121777	ENSG00000165322	ARHGAP12	TC	HepG2.1
chr10_31742984	chr10	32122116	ENSG00000165322	ARHGAP12	TC	HepG2.1
chr10_31742984	chr10	32161719	ENSG00000165322	ARHGAP12	TC	HepG2.1
chr10_31742984	chr10	32162648	ENSG00000165322	ARHGAP12	TC	HepG2.1
chr10_31742984	chr10	32202817	ENSG00000165322	ARHGAP12	TC	HepG2.1
chr10_45958856	chr10	45955036	ENSG00000231964	RP11-67C2.2	TC	HepG2.1
chr10_45958856	chr10	45978598	ENSG00000165406	2021-03-08	TC	HepG2.1
chr10_45958856	chr10	45981184	ENSG00000165406	2021-03-08	TC	HepG2.1
chr10_52573772	chr10	52573772	ENSG00000148584	A1CF	TC	HepG2.1
chr10_54533360	chr10	54536641	ENSG00000228651	RP11-556E13.1	TC	HepG2.1
chr10_82284512	chr10	82257570	ENSG00000122378	FAM213A	TC	HepG2.1
chr10_82284512	chr10	82280137	ENSG00000122378	FAM213A	TC	HepG2.1
chr10_82284512	chr10	82257570	ENSG00000108219	TSPAN14	TC	HepG2.1
chr10_82284512	chr10	82280137	ENSG00000178217	SH2D4B	TC	HepG2.1
chr10_91011692	chr10	91002804	ENSG00000107796	ACTA2	TC	HepG2.1
chr10_91011692	chr10	91002804	ENSG00000026103	FAS	TC	HepG2.1
chr7_100280896	chr7	100291200	ENSG00000148690	FRA10AC1	TC	HepG2.1
chr10_113934384	chr10	113934384	ENSG00000119913	TECTB	TC	HepG2.1
chr10_113934384	chr10	113921354	ENSG00000197142	ACSL5	TC	HepG2.1
chr10_113934384	chr10	113934384	ENSG00000197142	ACSL5	TC	HepG2.1
chr10_113934384	chr10	113921354	ENSG00000023041	ZDHHC6	TC	HepG2.1
chr10_113934384	chr10	113921354	ENSG00000151532	VTI1A	TC	HepG2.1
chr11_778857	chr11	438704	ENSG00000188076	SCGB1C1	TC	HepG2.1
chr11_778857	chr11	295819	ENSG00000177947	ODF3	TC	HepG2.1
chr11_778857	chr11	297690	ENSG00000177947	ODF3	TC	HepG2.1
chr11_778857	chr11	295819	ENSG00000142082	SIRT3	TC	HepG2.1
chr11_778857	chr11	297690	ENSG00000142082	SIRT3	TC	HepG2.1
chr11_778857	chr11	295819	ENSG00000185627	PSMD13	TC	HepG2.1
chr11_778857	chr11	297690	ENSG00000185627	PSMD13	TC	HepG2.1
chr11_778857	chr11	371749	ENSG00000142082	SIRT3	TC	HepG2.1
chr11_778857	chr11	371749	ENSG00000185627	PSMD13	TC	HepG2.1
chr11_778857	chr11	438704	ENSG00000142082	SIRT3	TC	HepG2.1
chr11_778857	chr11	438704	ENSG00000185627	PSMD13	TC	HepG2.1
chr11_778857	chr11	449422	ENSG00000142082	SIRT3	TC	HepG2.1
chr11_778857	chr11	449422	ENSG00000185627	PSMD13	TC	HepG2.1
chr11_778857	chr11	486082	ENSG00000142082	SIRT3	TC	HepG2.1
chr11_778857	chr11	486082	ENSG00000185627	PSMD13	TC	HepG2.1
chr11_778857	chr11	500225	ENSG00000142082	SIRT3	TC	HepG2.1
chr11_778857	chr11	500225	ENSG00000185627	PSMD13	TC	HepG2.1
chr11_778857	chr11	438704	ENSG00000185187	SIGIRR	TC	HepG2.1
chr11_778857	chr11	438704	ENSG00000185101	ANO9	TC	HepG2.1
chr11_778857	chr11	474912	ENSG00000185187	SIGIRR	TC	HepG2.1
chr11_778857	chr11	474912	ENSG00000185101	ANO9	TC	HepG2.1
chr11_778857	chr11	371749	ENSG00000185101	ANO9	TC	HepG2.1
chr11_778857	chr11	371749	ENSG00000243562	RN7SL838P	TC	HepG2.1
chr11_778857	chr11	438704	ENSG00000023191	RNH1	TC	HepG2.1
chr11_778857	chr11	452578	ENSG00000023191	RNH1	TC	HepG2.1
chr11_778857	chr11	457260	ENSG00000023191	RNH1	TC	HepG2.1
chr11_778857	chr11	474912	ENSG00000023191	RNH1	TC	HepG2.1
chr11_778857	chr11	493041	ENSG00000023191	RNH1	TC	HepG2.1
chr11_778857	chr11	554965	ENSG00000023191	RNH1	TC	HepG2.1
chr11_778857	chr11	728065	ENSG00000023191	RNH1	TC	HepG2.1
chr11_778857	chr11	791602	ENSG00000023191	RNH1	TC	HepG2.1
chr11_778857	chr11	704348	ENSG00000177030	DEAF1	TC	HepG2.1
chr11_778857	chr11	704348	ENSG00000177106	EPS8L2	TC	HepG2.1
chr11_778857	chr11	663514	ENSG00000177156	TALDO1	TC	HepG2.1
chr11_778857	chr11	681157	ENSG00000177156	TALDO1	TC	HepG2.1
chr11_778857	chr11	778412	ENSG00000177225	PDDC1	TC	HepG2.1
chr11_778857	chr11	778857	ENSG00000177225	PDDC1	TC	HepG2.1
chr11_778857	chr11	778412	ENSG00000255284	AP006621.5	TC	HepG2.1
chr11_778857	chr11	778857	ENSG00000255284	AP006621.5	TC	HepG2.1
chr11_778857	chr11	824584	ENSG00000177600	RPLP2	TC	HepG2.1
chr11_778857	chr11	824584	ENSG00000199785	SNORA52	TC	HepG2.1
chr11_778857	chr11	830662	ENSG00000177600	RPLP2	TC	HepG2.1
chr11_778857	chr11	831772	ENSG00000177600	RPLP2	TC	HepG2.1
chr11_778857	chr11	830662	ENSG00000199785	SNORA52	TC	HepG2.1
chr11_778857	chr11	831772	ENSG00000199785	SNORA52	TC	HepG2.1
chr11_778857	chr11	1051415	ENSG00000214063	TSPAN4	TC	HepG2.1
chr11_778857	chr11	1054633	ENSG00000214063	TSPAN4	TC	HepG2.1
chr11_778857	chr11	1051415	ENSG00000177830	CHID1	TC	HepG2.1
chr11_778857	chr11	977400	ENSG00000183020	AP2A2	TC	HepG2.1
chr11_778857	chr11	1152001	ENSG00000215182	MUC5AC	TC	HepG2.1
chr11_14444515	chr11	14450176	ENSG00000133818	RRAS2	TC	HepG2.1
chr4_39483162	chr4	39946896	ENSG00000179057	IGSF22	TC	HepG2.1
chr4_40418670	chr4	39946896	ENSG00000179057	IGSF22	TC	HepG2.1
chr4_39483162	chr4	39946942	ENSG00000179057	IGSF22	TC	HepG2.1
chr11_56225592	chr11	55926689	ENSG00000181752	OR8K5	TC	HepG2.1
chr11_60152584	chr11	60147064	ENSG00000166927	MS4A7	TC	HepG2.1
chr11_60152584	chr11	60147347	ENSG00000166927	MS4A7	TC	HepG2.1
chr11_60152584	chr11	60147064	ENSG00000166928	MS4A14	TC	HepG2.1
chr11_60152584	chr11	60147347	ENSG00000166928	MS4A14	TC	HepG2.1
chr11_60152584	chr11	60152584	ENSG00000166928	MS4A14	TC	HepG2.1
chr11_60152584	chr11	60156297	ENSG00000166928	MS4A14	TC	HepG2.1
chr11_60152584	chr11	60157107	ENSG00000166928	MS4A14	TC	HepG2.1
chr11_60152584	chr11	60172273	ENSG00000166928	MS4A14	TC	HepG2.1
chr11_60152584	chr11	60173554	ENSG00000166928	MS4A14	TC	HepG2.1
chr11_60152584	chr11	60173847	ENSG00000166928	MS4A14	TC	HepG2.1
chr11_60152584	chr11	60173918	ENSG00000166928	MS4A14	TC	HepG2.1
chr11_60152584	chr11	60168859	ENSG00000166930	MS4A5	TC	HepG2.1
chr11_60152584	chr11	60169577	ENSG00000166930	MS4A5	TC	HepG2.1
chr11_60152584	chr11	60172273	ENSG00000166930	MS4A5	TC	HepG2.1
chr11_60152584	chr11	60173554	ENSG00000166930	MS4A5	TC	HepG2.1
chr11_60152584	chr11	60173847	ENSG00000166930	MS4A5	TC	HepG2.1
chr11_60152584	chr11	60173918	ENSG00000166930	MS4A5	TC	HepG2.1
chr11_60152584	chr11	60172273	ENSG00000156738	MS4A1	TC	HepG2.1
chr11_60152584	chr11	60173554	ENSG00000156738	MS4A1	TC	HepG2.1
chr11_60152584	chr11	60173847	ENSG00000156738	MS4A1	TC	HepG2.1
chr11_60152584	chr11	60173918	ENSG00000156738	MS4A1	TC	HepG2.1
chr11_63659778	chr11	63608203	ENSG00000072518	MARK2	TC	HepG2.1
chr11_65351074	chr11	65351074	ENSG00000173338	KCNK7	TC	HepG2.1
chr11_65351074	chr11	65359910	ENSG00000173338	KCNK7	TC	HepG2.1
chr11_65351074	chr11	65532825	ENSG00000172803	SNX32	TC	HepG2.1
chr11_66272976	chr11	66244454	ENSG00000254510	RP11-867G23.10	TC	HepG2.1
chr11_66272976	chr11	66244454	ENSG00000174547	MRPL11	TC	HepG2.1
chr11_66272976	chr11	66244454	ENSG00000174516	PELI3	TC	HepG2.1
chr11_69706362	chr11	69463154	ENSG00000172927	MYEOV	TC	HepG2.1
chr11_69706362	chr11	69282150	ENSG00000110092	CCND1	TC	HepG2.1
chr11_69706362	chr11	69284949	ENSG00000110092	CCND1	TC	HepG2.1
chr11_69706362	chr11	69308069	ENSG00000110092	CCND1	TC	HepG2.1
chr11_69706362	chr11	69463154	ENSG00000149716	ORAOV1	TC	HepG2.1
chr11_69706362	chr11	69939603	ENSG00000248844	RP11-626H12.3	TC	HepG2.1
chr11_69706362	chr11	69966751	ENSG00000248844	RP11-626H12.3	TC	HepG2.1
chr11_69706362	chr11	70041069	ENSG00000248844	RP11-626H12.3	TC	HepG2.1
chr11_69706362	chr11	70041486	ENSG00000248844	RP11-626H12.3	TC	HepG2.1
chr11_69706362	chr11	69939603	ENSG00000254417	ANO1-AS2	TC	HepG2.1
chr11_69706362	chr11	69939603	ENSG00000202070	RNU6-1175P	TC	HepG2.1
chr11_75474195	chr11	75474195	ENSG00000166391	MOGAT2	TC	HepG2.1
chr11_76267477	chr11	75947315	ENSG00000137492	PRKRIR	TC	HepG2.1
chr11_76267477	chr11	75947896	ENSG00000137492	PRKRIR	TC	HepG2.1
chr11_76267477	chr11	75947315	ENSG00000179240	RP11-111M22.2	TC	HepG2.1
chr11_76267477	chr11	75947896	ENSG00000179240	RP11-111M22.2	TC	HepG2.1
chr11_76267477	chr11	76154846	ENSG00000255135	RP11-111M22.3	TC	HepG2.1
chr11_76267477	chr11	76155059	ENSG00000255135	RP11-111M22.3	TC	HepG2.1
chr11_76267477	chr11	76154846	ENSG00000158636	C11orf30	TC	HepG2.1
chr11_76267477	chr11	76155059	ENSG00000158636	C11orf30	TC	HepG2.1
chr11_76267477	chr11	76505882	ENSG00000254632	RP11-21L23.4	TC	HepG2.1
chr11_76267477	chr11	76509356	ENSG00000254632	RP11-21L23.4	TC	HepG2.1
chr11_76267477	chr11	76461079	ENSG00000182704	TSKU	TC	HepG2.1
chr11_76267477	chr11	76461079	ENSG00000255100	RP11-21L23.3	TC	HepG2.1
chr11_76267477	chr11	76659212	ENSG00000198488	B3GNT6	TC	HepG2.1
chr11_78072875	chr11	77941771	ENSG00000159063	ALG8	TC	HepG2.1
chr11_78072875	chr11	77941771	ENSG00000246174	KCTD21-AS1	TC	HepG2.1
chr11_78072875	chr11	78103902	ENSG00000159063	ALG8	TC	HepG2.1
chr11_78072875	chr11	78104399	ENSG00000159063	ALG8	TC	HepG2.1
chr11_78072875	chr11	78103902	ENSG00000246174	KCTD21-AS1	TC	HepG2.1
chr11_78072875	chr11	78104399	ENSG00000246174	KCTD21-AS1	TC	HepG2.1
chr11_78072875	chr11	77941771	ENSG00000033327	GAB2	TC	HepG2.1
chr11_78072875	chr11	78040259	ENSG00000033327	GAB2	TC	HepG2.1
chr11_78072875	chr11	78040780	ENSG00000033327	GAB2	TC	HepG2.1
chr11_78072875	chr11	78040961	ENSG00000033327	GAB2	TC	HepG2.1
chr11_78072875	chr11	78061057	ENSG00000033327	GAB2	TC	HepG2.1
chr11_78072875	chr11	78063207	ENSG00000033327	GAB2	TC	HepG2.1
chr11_78072875	chr11	78073192	ENSG00000033327	GAB2	TC	HepG2.1
chr11_78072875	chr11	78073280	ENSG00000033327	GAB2	TC	HepG2.1
chr11_78072875	chr11	78073288	ENSG00000033327	GAB2	TC	HepG2.1
chr11_78072875	chr11	78073491	ENSG00000033327	GAB2	TC	HepG2.1
chr11_78072875	chr11	78073501	ENSG00000033327	GAB2	TC	HepG2.1
chr11_78072875	chr11	78082604	ENSG00000033327	GAB2	TC	HepG2.1
chr11_78072875	chr11	78085474	ENSG00000033327	GAB2	TC	HepG2.1
chr11_78072875	chr11	78086005	ENSG00000033327	GAB2	TC	HepG2.1
chr11_78072875	chr11	78088210	ENSG00000033327	GAB2	TC	HepG2.1
chr11_78072875	chr11	78103902	ENSG00000033327	GAB2	TC	HepG2.1
chr11_78072875	chr11	78104399	ENSG00000033327	GAB2	TC	HepG2.1
chr11_78072875	chr11	78109260	ENSG00000033327	GAB2	TC	HepG2.1
chr11_78072875	chr11	78109810	ENSG00000033327	GAB2	TC	HepG2.1
chr11_78072875	chr11	78111613	ENSG00000033327	GAB2	TC	HepG2.1
chr11_78072875	chr11	78126011	ENSG00000033327	GAB2	TC	HepG2.1
chr11_78072875	chr11	78126162	ENSG00000033327	GAB2	TC	HepG2.1
chr11_78072875	chr11	78126754	ENSG00000033327	GAB2	TC	HepG2.1
chr11_78072875	chr11	78127914	ENSG00000033327	GAB2	TC	HepG2.1
chr11_78072875	chr11	77941771	ENSG00000251323	RP11-452H21.4	TC	HepG2.1
chr11_118449396	chr11	118405068	ENSG00000118096	IFT46	TC	HepG2.1
chr11_118449396	chr11	118405305	ENSG00000118096	IFT46	TC	HepG2.1
chr11_118449396	chr11	118451901	ENSG00000019144	PHLDB1	TC	HepG2.1
chr11_118449396	chr11	118452334	ENSG00000019144	PHLDB1	TC	HepG2.1
chr11_118449396	chr11	118457630	ENSG00000019144	PHLDB1	TC	HepG2.1
chr11_118980039	chr11	118501299	ENSG00000019144	PHLDB1	TC	HepG2.1
chr11_121330087	chr11	120895679	ENSG00000154114	TBCEL	TC	HepG2.1
chr11_121330087	chr11	120934541	ENSG00000154114	TBCEL	TC	HepG2.1
chr11_121330087	chr11	120935536	ENSG00000154114	TBCEL	TC	HepG2.1
chr11_121330087	chr11	120947025	ENSG00000154114	TBCEL	TC	HepG2.1
chr11_121330087	chr11	120958737	ENSG00000154114	TBCEL	TC	HepG2.1
chr11_121330087	chr11	120958737	ENSG00000109927	TECTA	TC	HepG2.1
chr11_121330087	chr11	121173966	ENSG00000246790	RP11-730K11.1	TC	HepG2.1
chr11_121330087	chr11	121174323	ENSG00000246790	RP11-730K11.1	TC	HepG2.1
chr11_121330087	chr11	121173966	ENSG00000137642	SORL1	TC	HepG2.1
chr11_121330087	chr11	121174323	ENSG00000137642	SORL1	TC	HepG2.1
chr11_121330087	chr11	121351806	ENSG00000246790	RP11-730K11.1	TC	HepG2.1
chr11_121330087	chr11	121351806	ENSG00000137642	SORL1	TC	HepG2.1
chr11_121330087	chr11	121369754	ENSG00000246790	RP11-730K11.1	TC	HepG2.1
chr11_121330087	chr11	121369754	ENSG00000137642	SORL1	TC	HepG2.1
chr11_121330087	chr11	121416187	ENSG00000246790	RP11-730K11.1	TC	HepG2.1
chr11_121330087	chr11	121416187	ENSG00000137642	SORL1	TC	HepG2.1
chr11_121330087	chr11	121419026	ENSG00000246790	RP11-730K11.1	TC	HepG2.1
chr11_121330087	chr11	121419026	ENSG00000137642	SORL1	TC	HepG2.1
chr11_121330087	chr11	121426476	ENSG00000246790	RP11-730K11.1	TC	HepG2.1
chr11_121330087	chr11	121426476	ENSG00000137642	SORL1	TC	HepG2.1
chr11_121330087	chr11	121430067	ENSG00000246790	RP11-730K11.1	TC	HepG2.1
chr11_121330087	chr11	121430067	ENSG00000137642	SORL1	TC	HepG2.1
chr11_121330087	chr11	121432366	ENSG00000246790	RP11-730K11.1	TC	HepG2.1
chr11_121330087	chr11	121432366	ENSG00000137642	SORL1	TC	HepG2.1
chr11_121330087	chr11	121453454	ENSG00000246790	RP11-730K11.1	TC	HepG2.1
chr11_121330087	chr11	121454389	ENSG00000246790	RP11-730K11.1	TC	HepG2.1
chr11_121330087	chr11	121455237	ENSG00000246790	RP11-730K11.1	TC	HepG2.1
chr11_121330087	chr11	121453454	ENSG00000137642	SORL1	TC	HepG2.1
chr11_121330087	chr11	121454389	ENSG00000137642	SORL1	TC	HepG2.1
chr11_121330087	chr11	121455237	ENSG00000137642	SORL1	TC	HepG2.1
chr11_121330087	chr11	121457288	ENSG00000246790	RP11-730K11.1	TC	HepG2.1
chr11_121330087	chr11	121457982	ENSG00000246790	RP11-730K11.1	TC	HepG2.1
chr11_121330087	chr11	121459122	ENSG00000246790	RP11-730K11.1	TC	HepG2.1
chr11_121330087	chr11	121457288	ENSG00000137642	SORL1	TC	HepG2.1
chr11_121330087	chr11	121457982	ENSG00000137642	SORL1	TC	HepG2.1
chr11_121330087	chr11	121459122	ENSG00000137642	SORL1	TC	HepG2.1
chr11_121330087	chr11	121460163	ENSG00000246790	RP11-730K11.1	TC	HepG2.1
chr11_121330087	chr11	121460163	ENSG00000137642	SORL1	TC	HepG2.1
chr11_121330087	chr11	121467026	ENSG00000246790	RP11-730K11.1	TC	HepG2.1
chr11_121330087	chr11	121467232	ENSG00000246790	RP11-730K11.1	TC	HepG2.1
chr11_121330087	chr11	121467026	ENSG00000137642	SORL1	TC	HepG2.1
chr11_121330087	chr11	121467232	ENSG00000137642	SORL1	TC	HepG2.1
chr11_121330087	chr11	121475668	ENSG00000246790	RP11-730K11.1	TC	HepG2.1
chr11_121330087	chr11	121477628	ENSG00000246790	RP11-730K11.1	TC	HepG2.1
chr11_121330087	chr11	121475668	ENSG00000137642	SORL1	TC	HepG2.1
chr11_121330087	chr11	121477628	ENSG00000137642	SORL1	TC	HepG2.1
chr11_121330087	chr11	121549483	ENSG00000255248	RP11-166D19.1	TC	HepG2.1
chr11_121330087	chr11	121549483	ENSG00000207971	MIR125B1	TC	HepG2.1
chr11_121330087	chr11	121529983	ENSG00000255248	RP11-166D19.1	TC	HepG2.1
chr11_121330087	chr11	121529985	ENSG00000255248	RP11-166D19.1	TC	HepG2.1
chr11_121330087	chr11	121529983	ENSG00000259571	BLID	TC	HepG2.1
chr11_121330087	chr11	121529985	ENSG00000259571	BLID	TC	HepG2.1
chr11_121330087	chr11	121520750	ENSG00000255090	RP11-820L6.1	TC	HepG2.1
chr11_121330087	chr11	121527362	ENSG00000255090	RP11-820L6.1	TC	HepG2.1
chr11_121330087	chr11	121529983	ENSG00000255090	RP11-820L6.1	TC	HepG2.1
chr11_121330087	chr11	121529985	ENSG00000255090	RP11-820L6.1	TC	HepG2.1
chr12_12850368	chr12	12532815	ENSG00000111266	DUSP16	TC	HepG2.1
chr12_12850368	chr12	12853288	ENSG00000111266	DUSP16	TC	HepG2.1
chr12_12850368	chr12	12849241	ENSG00000183150	GPR19	TC	HepG2.1
chr12_57313335	chr12	57304203	ENSG00000170426	SDR9C7	TC	HepG2.1
chr12_57313335	chr12	57304203	ENSG00000139547	RDH16	TC	HepG2.1
chr12_58256010	chr12	58239548	ENSG00000123297	TSFM	TC	HepG2.1
chr12_58256010	chr12	58239548	ENSG00000135407	AVIL	TC	HepG2.1
chr12_58256010	chr12	58239548	ENSG00000175215	CTDSP2	TC	HepG2.1
chr12_58256010	chr12	58239548	ENSG00000207789	MIR26A2	TC	HepG2.1
chr12_58256010	chr12	58239548	ENSG00000245651	RP11-620J15.2	TC	HepG2.1
chr12_58256010	chr12	58242545	ENSG00000245651	RP11-620J15.2	TC	HepG2.1
chr12_58256010	chr12	58239548	ENSG00000257698	RP11-620J15.3	TC	HepG2.1
chr12_89885473	chr12	89924755	ENSG00000246363	RP11-13A1.1	TC	HepG2.1
chr12_89885473	chr12	89852954	ENSG00000139323	POC1B	TC	HepG2.1
chr12_89885473	chr12	89854338	ENSG00000139323	POC1B	TC	HepG2.1
chr12_89885473	chr12	89856004	ENSG00000139323	POC1B	TC	HepG2.1
chr12_89885473	chr12	89852954	ENSG00000257594	GALNT4	TC	HepG2.1
chr12_89885473	chr12	89854338	ENSG00000257594	GALNT4	TC	HepG2.1
chr12_89885473	chr12	89856004	ENSG00000257594	GALNT4	TC	HepG2.1
chr12_89885473	chr12	89866054	ENSG00000139323	POC1B	TC	HepG2.1
chr12_89885473	chr12	89866054	ENSG00000257594	GALNT4	TC	HepG2.1
chr12_92819139	chr12	92823110	ENSG00000205057	CLLU1OS	TC	HepG2.1
chr12_102806305	chr12	102816479	ENSG00000017427	IGF1	TC	HepG2.1
chr12_109152649	chr12	109167803	ENSG00000110876	SELPLG	TC	HepG2.1
chr12_109998097	chr12	109960962	ENSG00000255650	FAM222A-AS1	TC	HepG2.1
chr12_109998097	chr12	109973979	ENSG00000255650	FAM222A-AS1	TC	HepG2.1
chr12_109998097	chr12	109986935	ENSG00000255650	FAM222A-AS1	TC	HepG2.1
chr12_120154254	chr12	120503552	ENSG00000135127	CCDC64	TC	HepG2.1
chr12_122370206	chr12	122295335	ENSG00000110801	PSMD9	TC	HepG2.1
chr12_122370206	chr12	122295335	ENSG00000256950	RP11-87C12.2	TC	HepG2.1
chr13_31005142	chr13	30994420	ENSG00000238121	LINC00426	TC	HepG2.1
chr13_31005142	chr13	30994430	ENSG00000238121	LINC00426	TC	HepG2.1
chr13_31005142	chr13	30994420	ENSG00000225039	LINC01058	TC	HepG2.1
chr13_31005142	chr13	30994430	ENSG00000225039	LINC01058	TC	HepG2.1
chr13_41635301	chr13	41635301	ENSG00000120690	ELF1	TC	HepG2.1
chr13_76106765	chr13	75940396	ENSG00000188243	COMMD6	TC	HepG2.1
chr13_76106765	chr13	75940396	ENSG00000118939	UCHL3	TC	HepG2.1
chr13_76106765	chr13	75940396	ENSG00000261553	RP11-29G8.3	TC	HepG2.1
chr13_76106765	chr13	75995260	ENSG00000188243	COMMD6	TC	HepG2.1
chr13_76106765	chr13	75997672	ENSG00000188243	COMMD6	TC	HepG2.1
chr13_76106765	chr13	75998090	ENSG00000188243	COMMD6	TC	HepG2.1
chr13_76106765	chr13	75995260	ENSG00000118939	UCHL3	TC	HepG2.1
chr13_76106765	chr13	75997672	ENSG00000118939	UCHL3	TC	HepG2.1
chr13_76106765	chr13	75998090	ENSG00000118939	UCHL3	TC	HepG2.1
chr13_76106765	chr13	75995260	ENSG00000261553	RP11-29G8.3	TC	HepG2.1
chr13_76106765	chr13	75997672	ENSG00000261553	RP11-29G8.3	TC	HepG2.1
chr13_76106765	chr13	75998090	ENSG00000261553	RP11-29G8.3	TC	HepG2.1
chr13_76106765	chr13	76051732	ENSG00000188243	COMMD6	TC	HepG2.1
chr13_76106765	chr13	76052013	ENSG00000188243	COMMD6	TC	HepG2.1
chr13_76106765	chr13	76051732	ENSG00000118939	UCHL3	TC	HepG2.1
chr13_76106765	chr13	76052013	ENSG00000118939	UCHL3	TC	HepG2.1
chr13_76106765	chr13	76051732	ENSG00000261553	RP11-29G8.3	TC	HepG2.1
chr13_76106765	chr13	76052013	ENSG00000261553	RP11-29G8.3	TC	HepG2.1
chr13_76106765	chr13	76099349	ENSG00000188243	COMMD6	TC	HepG2.1
chr13_76106765	chr13	76099804	ENSG00000188243	COMMD6	TC	HepG2.1
chr13_76106765	chr13	76100090	ENSG00000188243	COMMD6	TC	HepG2.1
chr13_76106765	chr13	76100639	ENSG00000188243	COMMD6	TC	HepG2.1
chr13_76106765	chr13	76100696	ENSG00000188243	COMMD6	TC	HepG2.1
chr13_76106765	chr13	76099349	ENSG00000118939	UCHL3	TC	HepG2.1
chr13_76106765	chr13	76099804	ENSG00000118939	UCHL3	TC	HepG2.1
chr13_76106765	chr13	76100090	ENSG00000118939	UCHL3	TC	HepG2.1
chr13_76106765	chr13	76100639	ENSG00000118939	UCHL3	TC	HepG2.1
chr13_76106765	chr13	76100696	ENSG00000118939	UCHL3	TC	HepG2.1
chr13_76106765	chr13	76099349	ENSG00000261553	RP11-29G8.3	TC	HepG2.1
chr13_76106765	chr13	76099804	ENSG00000261553	RP11-29G8.3	TC	HepG2.1
chr13_76106765	chr13	76100090	ENSG00000261553	RP11-29G8.3	TC	HepG2.1
chr13_76106765	chr13	76100639	ENSG00000261553	RP11-29G8.3	TC	HepG2.1
chr13_76106765	chr13	76100696	ENSG00000261553	RP11-29G8.3	TC	HepG2.1
chr13_76106765	chr13	76249178	ENSG00000188243	COMMD6	TC	HepG2.1
chr13_76106765	chr13	76249178	ENSG00000118939	UCHL3	TC	HepG2.1
chr13_76106765	chr13	76249178	ENSG00000261553	RP11-29G8.3	TC	HepG2.1
chr13_76106765	chr13	76443340	ENSG00000178734	C13orf45	TC	HepG2.1
chr13_76106765	chr13	76444558	ENSG00000178734	C13orf45	TC	HepG2.1
chr13_76106765	chr13	76444751	ENSG00000178734	C13orf45	TC	HepG2.1
chr13_76106765	chr13	76451231	ENSG00000223458	RP11-332E3.2	TC	HepG2.1
chr13_95242352	chr13	95246440	ENSG00000088451	TGDS	TC	HepG2.1
chr13_95242352	chr13	95246883	ENSG00000088451	TGDS	TC	HepG2.1
chr13_95242352	chr13	95247626	ENSG00000088451	TGDS	TC	HepG2.1
chr13_103378473	chr13	103449222	ENSG00000134900	TPP2	TC	HepG2.1
chr13_103378473	chr13	103490852	ENSG00000134900	TPP2	TC	HepG2.1
chr13_103378473	chr13	103409887	ENSG00000139780	METTL21C	TC	HepG2.1
chr13_103378473	chr13	103412484	ENSG00000139780	METTL21C	TC	HepG2.1
chr13_103378473	chr13	103409887	ENSG00000151287	TEX30	TC	HepG2.1
chr13_103378473	chr13	103412484	ENSG00000151287	TEX30	TC	HepG2.1
chr13_113927208	chr13	113927208	ENSG00000153531	ADPRHL1	TC	HepG2.1
chr13_114551993	chr13	114551993	ENSG00000226921	LINC00454	TC	HepG2.1
chr13_114551993	chr13	114551993	ENSG00000229373	LINC00452	TC	HepG2.1
chr14_24871926	chr14	24871926	ENSG00000129465	RIPK3	TC	HepG2.1
chr14_39766074	chr14	39896327	ENSG00000182400	TRAPPC6B	TC	HepG2.1
chr14_39766074	chr14	39724175	ENSG00000258941	RP11-407N17.3	TC	HepG2.1
chr14_39766074	chr14	39724175	ENSG00000150527	CTAGE5	TC	HepG2.1
chr14_39766074	chr14	39724175	ENSG00000258940	RP11-407N17.5	TC	HepG2.1
chr14_69515858	chr14	69327623	ENSG00000270975	RP11-723P16.3	TC	HepG2.1
chr14_69515858	chr14	69794032	ENSG00000100626	GALNT16	TC	HepG2.1
chr14_69515858	chr14	69794804	ENSG00000100626	GALNT16	TC	HepG2.1
chr14_69515858	chr14	69818847	ENSG00000100626	GALNT16	TC	HepG2.1
chr14_69515858	chr14	69820222	ENSG00000100626	GALNT16	TC	HepG2.1
chr14_69515858	chr14	69928545	ENSG00000100626	GALNT16	TC	HepG2.1
chr14_69515858	chr14	69929216	ENSG00000100626	GALNT16	TC	HepG2.1
chr14_81701004	chr14	81406960	ENSG00000100629	CEP128	TC	HepG2.1
chr14_81701004	chr14	81738541	ENSG00000140022	STON2	TC	HepG2.1
chr14_81701004	chr14	81740319	ENSG00000140022	STON2	TC	HepG2.1
chr14_81701004	chr14	81807481	ENSG00000140022	STON2	TC	HepG2.1
chr14_104337630	chr14	104011060	ENSG00000260285	RP11-600F24.7	TC	HepG2.1
chr14_104337630	chr14	104011567	ENSG00000260285	RP11-600F24.7	TC	HepG2.1
chr14_104337630	chr14	104012274	ENSG00000260285	RP11-600F24.7	TC	HepG2.1
chr14_104337630	chr14	104011060	ENSG00000166166	TRMT61A	TC	HepG2.1
chr14_104337630	chr14	104011567	ENSG00000166166	TRMT61A	TC	HepG2.1
chr14_104337630	chr14	104012274	ENSG00000166166	TRMT61A	TC	HepG2.1
chr14_104337630	chr14	104015647	ENSG00000260285	RP11-600F24.7	TC	HepG2.1
chr14_104337630	chr14	104015647	ENSG00000166166	TRMT61A	TC	HepG2.1
chr15_40616986	chr15	40623586	ENSG00000233041	PHGR1	TC	HepG2.1
chr15_50989539	chr15	50840555	ENSG00000170236	USP50	TC	HepG2.1
chr15_50989539	chr15	50865065	ENSG00000170236	USP50	TC	HepG2.1
chr15_50989539	chr15	51169972	ENSG00000092439	TRPM7	TC	HepG2.1
chr15_50989539	chr15	51170177	ENSG00000092439	TRPM7	TC	HepG2.1
chr15_50989539	chr15	51060127	ENSG00000138600	SPPL2A	TC	HepG2.1
chr15_72227471	chr15	72637723	ENSG00000207690	MIR630	TC	HepG2.1
chr15_75125645	chr15	75080150	ENSG00000103653	CSK	TC	HepG2.1
chr15_75125645	chr15	75080150	ENSG00000264386	MIR4513	TC	HepG2.1
chr15_91109611	chr15	90643969	ENSG00000140548	ZNF710	TC	HepG2.1
chr15_91109611	chr15	90647334	ENSG00000140548	ZNF710	TC	HepG2.1
chr15_91109611	chr15	91024180	ENSG00000196391	ZNF774	TC	HepG2.1
chr15_91109611	chr15	91303831	ENSG00000140564	FURIN	TC	HepG2.1
chr15_91109611	chr15	91304830	ENSG00000140564	FURIN	TC	HepG2.1
chr15_91109611	chr15	91428760	ENSG00000182511	FES	TC	HepG2.1
chr15_91109611	chr15	91475180	ENSG00000184508	HDDC3	TC	HepG2.1
chr15_91109611	chr15	91525197	ENSG00000258725	PRC1-AS1	TC	HepG2.1
chr15_91109611	chr15	91565563	ENSG00000184056	VPS33B	TC	HepG2.1
chr15_91109611	chr15	91565563	ENSG00000214432	AC068831.10	TC	HepG2.1
chr16_2146288	chr16	2200184	ENSG00000167962	ZNF598	TC	HepG2.1
chr16_2146288	chr16	2200184	ENSG00000183971	NPW	TC	HepG2.1
chr16_2146288	chr16	2138398	ENSG00000183971	NPW	TC	HepG2.1
chr16_2146288	chr16	2138422	ENSG00000183971	NPW	TC	HepG2.1
chr16_2146288	chr16	2194122	ENSG00000183971	NPW	TC	HepG2.1
chr16_2146288	chr16	2194408	ENSG00000183971	NPW	TC	HepG2.1
chr16_2146288	chr16	2195198	ENSG00000183971	NPW	TC	HepG2.1
chr16_2146288	chr16	2196319	ENSG00000183971	NPW	TC	HepG2.1
chr16_2146288	chr16	2196339	ENSG00000183971	NPW	TC	HepG2.1
chr16_2146288	chr16	2128670	ENSG00000065057	NTHL1	TC	HepG2.1
chr16_2146288	chr16	2128670	ENSG00000103197	TSC2	TC	HepG2.1
chr16_2146288	chr16	2138398	ENSG00000065057	NTHL1	TC	HepG2.1
chr16_2146288	chr16	2138422	ENSG00000065057	NTHL1	TC	HepG2.1
chr16_2146288	chr16	2138398	ENSG00000103197	TSC2	TC	HepG2.1
chr16_2146288	chr16	2138422	ENSG00000103197	TSC2	TC	HepG2.1
chr16_2146288	chr16	2196319	ENSG00000065057	NTHL1	TC	HepG2.1
chr16_2146288	chr16	2196339	ENSG00000065057	NTHL1	TC	HepG2.1
chr16_2146288	chr16	2196319	ENSG00000103197	TSC2	TC	HepG2.1
chr16_2146288	chr16	2196339	ENSG00000103197	TSC2	TC	HepG2.1
chr16_2146288	chr16	2196319	ENSG00000167964	RAB26	TC	HepG2.1
chr16_2146288	chr16	2196339	ENSG00000167964	RAB26	TC	HepG2.1
chr16_2146288	chr16	2200184	ENSG00000167964	RAB26	TC	HepG2.1
chr16_19935389	chr16	19941557	ENSG00000263253	RP11-204E4.3	TC	HepG2.1
chr16_19935389	chr16	19942331	ENSG00000263253	RP11-204E4.3	TC	HepG2.1
chr16_19935389	chr16	19941557	ENSG00000169344	UMOD	TC	HepG2.1
chr16_19935389	chr16	19942331	ENSG00000169344	UMOD	TC	HepG2.1
chr6_116316882	chr6	116352750	ENSG00000166869	CHP2	TC	HepG2.1
chr16_28899411	chr16	28838073	ENSG00000178952	TUFM	TC	HepG2.1
chr16_28899411	chr16	28838073	ENSG00000264455	MIR4721	TC	HepG2.1
chr16_28899411	chr16	28844068	ENSG00000178952	TUFM	TC	HepG2.1
chr16_28899411	chr16	28844068	ENSG00000264455	MIR4721	TC	HepG2.1
chr16_28899411	chr16	28881001	ENSG00000178952	TUFM	TC	HepG2.1
chr16_28899411	chr16	28881001	ENSG00000264455	MIR4721	TC	HepG2.1
chr16_28899411	chr16	28915433	ENSG00000178952	TUFM	TC	HepG2.1
chr16_28899411	chr16	28915433	ENSG00000264455	MIR4721	TC	HepG2.1
chr16_28899411	chr16	28838073	ENSG00000178188	SH2B1	TC	HepG2.1
chr16_28899411	chr16	28844068	ENSG00000178188	SH2B1	TC	HepG2.1
chr16_28899411	chr16	28881001	ENSG00000178188	SH2B1	TC	HepG2.1
chr16_28899411	chr16	28893295	ENSG00000178952	TUFM	TC	HepG2.1
chr16_28899411	chr16	28893295	ENSG00000178188	SH2B1	TC	HepG2.1
chr16_28899411	chr16	28896015	ENSG00000178952	TUFM	TC	HepG2.1
chr16_28899411	chr16	28896015	ENSG00000178188	SH2B1	TC	HepG2.1
chr16_28899411	chr16	28898793	ENSG00000178952	TUFM	TC	HepG2.1
chr16_28899411	chr16	28898793	ENSG00000178188	SH2B1	TC	HepG2.1
chr16_28899411	chr16	28915433	ENSG00000178188	SH2B1	TC	HepG2.1
chr16_28899411	chr16	28959477	ENSG00000178952	TUFM	TC	HepG2.1
chr16_28899411	chr16	28959477	ENSG00000178188	SH2B1	TC	HepG2.1
chr16_28899411	chr16	28838073	ENSG00000196296	ATP2A1	TC	HepG2.1
chr16_28899411	chr16	28838073	ENSG00000260442	RP11-22P6.3	TC	HepG2.1
chr16_28899411	chr16	28881001	ENSG00000196296	ATP2A1	TC	HepG2.1
chr16_28899411	chr16	28881001	ENSG00000260442	RP11-22P6.3	TC	HepG2.1
chr16_28899411	chr16	28883327	ENSG00000196296	ATP2A1	TC	HepG2.1
chr16_28899411	chr16	28883327	ENSG00000260442	RP11-22P6.3	TC	HepG2.1
chr16_28899411	chr16	28896015	ENSG00000196296	ATP2A1	TC	HepG2.1
chr16_28899411	chr16	28896015	ENSG00000260442	RP11-22P6.3	TC	HepG2.1
chr16_28899411	chr16	28898793	ENSG00000196296	ATP2A1	TC	HepG2.1
chr16_28899411	chr16	28898793	ENSG00000260442	RP11-22P6.3	TC	HepG2.1
chr16_28899411	chr16	28903188	ENSG00000196296	ATP2A1	TC	HepG2.1
chr16_28899411	chr16	28903763	ENSG00000196296	ATP2A1	TC	HepG2.1
chr16_28899411	chr16	28903767	ENSG00000196296	ATP2A1	TC	HepG2.1
chr16_28899411	chr16	28903188	ENSG00000260442	RP11-22P6.3	TC	HepG2.1
chr16_28899411	chr16	28903763	ENSG00000260442	RP11-22P6.3	TC	HepG2.1
chr16_28899411	chr16	28903767	ENSG00000260442	RP11-22P6.3	TC	HepG2.1
chr16_28899411	chr16	28910073	ENSG00000196296	ATP2A1	TC	HepG2.1
chr16_28899411	chr16	28910073	ENSG00000260442	RP11-22P6.3	TC	HepG2.1
chr16_28899411	chr16	28915433	ENSG00000196296	ATP2A1	TC	HepG2.1
chr16_28899411	chr16	28915433	ENSG00000260442	RP11-22P6.3	TC	HepG2.1
chr16_28899411	chr16	28917746	ENSG00000196296	ATP2A1	TC	HepG2.1
chr16_28899411	chr16	28917746	ENSG00000260442	RP11-22P6.3	TC	HepG2.1
chr16_28899411	chr16	28950432	ENSG00000196296	ATP2A1	TC	HepG2.1
chr16_28899411	chr16	28950432	ENSG00000260442	RP11-22P6.3	TC	HepG2.1
chr16_28899411	chr16	28959477	ENSG00000196296	ATP2A1	TC	HepG2.1
chr16_28899411	chr16	28959477	ENSG00000260442	RP11-22P6.3	TC	HepG2.1
chr16_28899411	chr16	28980531	ENSG00000196296	ATP2A1	TC	HepG2.1
chr16_28899411	chr16	28980693	ENSG00000196296	ATP2A1	TC	HepG2.1
chr16_28899411	chr16	28980531	ENSG00000260442	RP11-22P6.3	TC	HepG2.1
chr16_28899411	chr16	28980693	ENSG00000260442	RP11-22P6.3	TC	HepG2.1
chr16_28899411	chr16	28883327	ENSG00000176953	NFATC2IP	TC	HepG2.1
chr16_28899411	chr16	28883327	ENSG00000266868	MIR4517	TC	HepG2.1
chr16_28899411	chr16	28980531	ENSG00000176953	NFATC2IP	TC	HepG2.1
chr16_28899411	chr16	28980693	ENSG00000176953	NFATC2IP	TC	HepG2.1
chr16_28899411	chr16	28980531	ENSG00000266868	MIR4517	TC	HepG2.1
chr16_28899411	chr16	28980693	ENSG00000266868	MIR4517	TC	HepG2.1
chr16_30995528	chr16	30953202	ENSG00000080603	SRCAP	TC	HepG2.1
chr16_30995528	chr16	30953202	ENSG00000206755	SNORA30	TC	HepG2.1
chr16_30995528	chr16	30953202	ENSG00000099385	BCL7C	TC	HepG2.1
chr16_30995528	chr16	30953202	ENSG00000262721	AC106782.20	TC	HepG2.1
chr16_30995528	chr16	30953202	ENSG00000211591	MIR762	TC	HepG2.1
chr16_30995528	chr16	30968589	ENSG00000260852	FBXL19-AS1	TC	HepG2.1
chr16_30995528	chr16	30969557	ENSG00000260852	FBXL19-AS1	TC	HepG2.1
chr16_30995528	chr16	30968589	ENSG00000099364	FBXL19	TC	HepG2.1
chr16_30995528	chr16	30969557	ENSG00000099364	FBXL19	TC	HepG2.1
chr16_30995528	chr16	31000809	ENSG00000103496	STX4	TC	HepG2.1
chr16_30995528	chr16	30987144	ENSG00000167394	ZNF668	TC	HepG2.1
chr16_30995528	chr16	30989858	ENSG00000167394	ZNF668	TC	HepG2.1
chr16_30995528	chr16	30999142	ENSG00000167394	ZNF668	TC	HepG2.1
chr16_30995528	chr16	30999462	ENSG00000167394	ZNF668	TC	HepG2.1
chr16_30995528	chr16	31000809	ENSG00000167394	ZNF668	TC	HepG2.1
chr16_30995528	chr16	30968589	ENSG00000151006	PRSS53	TC	HepG2.1
chr16_30995528	chr16	30969557	ENSG00000151006	PRSS53	TC	HepG2.1
chr16_30995528	chr16	31000809	ENSG00000140691	ARMC5	TC	HepG2.1
chr16_54421825	chr16	54304267	ENSG00000259517	RP11-324D17.1	TC	HepG2.1
chr16_54421825	chr16	53983003	ENSG00000261171	RP11-1136G4.1	TC	HepG2.1
chr16_56295380	chr16	56767381	ENSG00000102900	NUP93	TC	HepG2.1
chr16_69376269	chr16	69873831	ENSG00000198373	WWP2	TC	HepG2.1
chr16_86434553	chr16	86000031	ENSG00000140968	IRF8	TC	HepG2.1
chr16_86434553	chr16	86026249	ENSG00000140968	IRF8	TC	HepG2.1
chr16_86434553	chr16	85964629	ENSG00000140968	IRF8	TC	HepG2.1
chr16_86434553	chr16	86547903	ENSG00000261177	RP11-805I24.1	TC	HepG2.1
chr16_86434553	chr16	86548415	ENSG00000261177	RP11-805I24.1	TC	HepG2.1
chr16_86434553	chr16	86551918	ENSG00000261177	RP11-805I24.1	TC	HepG2.1
chr16_86434553	chr16	86553194	ENSG00000261177	RP11-805I24.1	TC	HepG2.1
chr16_86434553	chr16	86189417	ENSG00000268078	RP11-805I24.4	TC	HepG2.1
chr16_86434553	chr16	86189507	ENSG00000268078	RP11-805I24.4	TC	HepG2.1
chr16_86434553	chr16	86189716	ENSG00000268078	RP11-805I24.4	TC	HepG2.1
chr16_86434553	chr16	86190940	ENSG00000268078	RP11-805I24.4	TC	HepG2.1
chr16_86434553	chr16	86191368	ENSG00000268078	RP11-805I24.4	TC	HepG2.1
chr16_86434553	chr16	86279246	ENSG00000270058	RP11-514D23.3	TC	HepG2.1
chr16_86434553	chr16	86279371	ENSG00000270058	RP11-514D23.3	TC	HepG2.1
chr16_86434553	chr16	86325299	ENSG00000268532	RP11-514D23.1	TC	HepG2.1
chr16_86434553	chr16	86551918	ENSG00000168367	LINC00917	TC	HepG2.1
chr16_86434553	chr16	86553194	ENSG00000168367	LINC00917	TC	HepG2.1
chr16_86434553	chr16	86556885	ENSG00000168367	LINC00917	TC	HepG2.1
chr16_86434553	chr16	86558740	ENSG00000168367	LINC00917	TC	HepG2.1
chr16_86434553	chr16	86558741	ENSG00000168367	LINC00917	TC	HepG2.1
chr16_86434553	chr16	86384754	ENSG00000168367	LINC00917	TC	HepG2.1
chr16_86434553	chr16	86365730	ENSG00000168367	LINC00917	TC	HepG2.1
chr16_86434553	chr16	86390705	ENSG00000168367	LINC00917	TC	HepG2.1
chr16_86434553	chr16	86395591	ENSG00000168367	LINC00917	TC	HepG2.1
chr16_86434553	chr16	86407921	ENSG00000168367	LINC00917	TC	HepG2.1
chr16_86434553	chr16	86408794	ENSG00000168367	LINC00917	TC	HepG2.1
chr16_86434553	chr16	86535337	ENSG00000168367	LINC00917	TC	HepG2.1
chr16_86434553	chr16	86536988	ENSG00000168367	LINC00917	TC	HepG2.1
chr16_86434553	chr16	86547903	ENSG00000168367	LINC00917	TC	HepG2.1
chr16_86434553	chr16	86548415	ENSG00000168367	LINC00917	TC	HepG2.1
chr16_86434553	chr16	86111457	ENSG00000268388	FENDRR	TC	HepG2.1
chr16_86434553	chr16	86535337	ENSG00000268388	FENDRR	TC	HepG2.1
chr16_86434553	chr16	86536988	ENSG00000268388	FENDRR	TC	HepG2.1
chr16_86434553	chr16	86749411	ENSG00000260026	CTD-2015G9.1	TC	HepG2.1
chr16_86434553	chr16	86749411	ENSG00000261175	CTD-2015G9.2	TC	HepG2.1
chr16_86434553	chr16	86599194	ENSG00000232190	RP11-134D3.1	TC	HepG2.1
chr16_86434553	chr16	86622982	ENSG00000232190	RP11-134D3.1	TC	HepG2.1
chr16_86434553	chr16	86625260	ENSG00000232190	RP11-134D3.1	TC	HepG2.1
chr16_86434553	chr16	86625595	ENSG00000232190	RP11-134D3.1	TC	HepG2.1
chr16_88535407	chr16	88545257	ENSG00000263456	MIR5189	TC	HepG2.1
chr17_1958609	chr17	1645410	ENSG00000167711	SERPINF2	TC	HepG2.1
chr17_1958609	chr17	1645526	ENSG00000167711	SERPINF2	TC	HepG2.1
chr17_1958609	chr17	1645624	ENSG00000167711	SERPINF2	TC	HepG2.1
chr17_1958609	chr17	1645747	ENSG00000167711	SERPINF2	TC	HepG2.1
chr17_2465586	chr17	1966920	ENSG00000177374	HIC1	TC	HepG2.1
chr17_2465586	chr17	1967501	ENSG00000177374	HIC1	TC	HepG2.1
chr17_2465586	chr17	1966920	ENSG00000070366	SMG6	TC	HepG2.1
chr17_2465586	chr17	1967501	ENSG00000070366	SMG6	TC	HepG2.1
chr17_2465586	chr17	1966920	ENSG00000262810	RP11-667K14.5	TC	HepG2.1
chr17_2465586	chr17	1967501	ENSG00000262810	RP11-667K14.5	TC	HepG2.1
chr17_2465586	chr17	1970201	ENSG00000070366	SMG6	TC	HepG2.1
chr17_2465586	chr17	1970898	ENSG00000070366	SMG6	TC	HepG2.1
chr17_2465586	chr17	1970201	ENSG00000262810	RP11-667K14.5	TC	HepG2.1
chr17_2465586	chr17	1970898	ENSG00000262810	RP11-667K14.5	TC	HepG2.1
chr17_2465586	chr17	1966920	ENSG00000225084	AL450226.2	TC	HepG2.1
chr17_2465586	chr17	1967501	ENSG00000225084	AL450226.2	TC	HepG2.1
chr17_2465586	chr17	1970201	ENSG00000225084	AL450226.2	TC	HepG2.1
chr17_2465586	chr17	1970898	ENSG00000225084	AL450226.2	TC	HepG2.1
chr17_2465586	chr17	1978963	ENSG00000225084	AL450226.2	TC	HepG2.1
chr17_18679442	chr17	18221010	ENSG00000131899	LLGL1	TC	HepG2.1
chr17_18679442	chr17	18221713	ENSG00000131899	LLGL1	TC	HepG2.1
chr17_18679442	chr17	18221799	ENSG00000131899	LLGL1	TC	HepG2.1
chr17_18679442	chr17	18226699	ENSG00000131899	LLGL1	TC	HepG2.1
chr17_18679442	chr17	18227101	ENSG00000131899	LLGL1	TC	HepG2.1
chr17_21281466	chr17	21326713	ENSG00000184185	KCNJ12	TC	HepG2.1
chr17_27035335	chr17	26947046	ENSG00000258472	RP11-192H23.4	TC	HepG2.1
chr17_27035335	chr17	26947046	ENSG00000167524	SGK494	TC	HepG2.1
chr17_27035335	chr17	26949889	ENSG00000258472	RP11-192H23.4	TC	HepG2.1
chr17_27035335	chr17	26949889	ENSG00000167524	SGK494	TC	HepG2.1
chr17_27035335	chr17	27041246	ENSG00000167525	PROCA1	TC	HepG2.1
chr17_27035335	chr17	27043559	ENSG00000167525	PROCA1	TC	HepG2.1
chr17_27035335	chr17	27048296	ENSG00000198242	RPL23A	TC	HepG2.1
chr17_27035335	chr17	27048296	ENSG00000238423	SNORD42B	TC	HepG2.1
chr17_27035335	chr17	27052358	ENSG00000198242	RPL23A	TC	HepG2.1
chr17_27035335	chr17	27052358	ENSG00000238423	SNORD42B	TC	HepG2.1
chr17_27035335	chr17	27011560	ENSG00000198242	RPL23A	TC	HepG2.1
chr17_27035335	chr17	27011560	ENSG00000264577	AC010761.8	TC	HepG2.1
chr17_27035335	chr17	27011560	ENSG00000238578	SNORD4A	TC	HepG2.1
chr17_27035335	chr17	27011560	ENSG00000238649	SNORD42A	TC	HepG2.1
chr17_27035335	chr17	27011560	ENSG00000238597	SNORD4B	TC	HepG2.1
chr17_27035335	chr17	27013468	ENSG00000198242	RPL23A	TC	HepG2.1
chr17_27035335	chr17	27014396	ENSG00000198242	RPL23A	TC	HepG2.1
chr17_27035335	chr17	27013468	ENSG00000264577	AC010761.8	TC	HepG2.1
chr17_27035335	chr17	27014396	ENSG00000264577	AC010761.8	TC	HepG2.1
chr17_27035335	chr17	27013468	ENSG00000238578	SNORD4A	TC	HepG2.1
chr17_27035335	chr17	27014396	ENSG00000238578	SNORD4A	TC	HepG2.1
chr17_27035335	chr17	27013468	ENSG00000238649	SNORD42A	TC	HepG2.1
chr17_27035335	chr17	27014396	ENSG00000238649	SNORD42A	TC	HepG2.1
chr17_27035335	chr17	27013468	ENSG00000238597	SNORD4B	TC	HepG2.1
chr17_27035335	chr17	27014396	ENSG00000238597	SNORD4B	TC	HepG2.1
chr17_27035335	chr17	27021202	ENSG00000198242	RPL23A	TC	HepG2.1
chr17_27035335	chr17	27021202	ENSG00000264577	AC010761.8	TC	HepG2.1
chr17_27035335	chr17	27021202	ENSG00000238578	SNORD4A	TC	HepG2.1
chr17_27035335	chr17	27021202	ENSG00000238649	SNORD42A	TC	HepG2.1
chr17_27035335	chr17	27021202	ENSG00000238597	SNORD4B	TC	HepG2.1
chr17_27035335	chr17	27035335	ENSG00000198242	RPL23A	TC	HepG2.1
chr17_27035335	chr17	27035335	ENSG00000264577	AC010761.8	TC	HepG2.1
chr17_27035335	chr17	27035335	ENSG00000238578	SNORD4A	TC	HepG2.1
chr17_27035335	chr17	27035335	ENSG00000238649	SNORD42A	TC	HepG2.1
chr17_27035335	chr17	27035335	ENSG00000238597	SNORD4B	TC	HepG2.1
chr17_27035335	chr17	27041246	ENSG00000198242	RPL23A	TC	HepG2.1
chr17_27035335	chr17	27041246	ENSG00000264577	AC010761.8	TC	HepG2.1
chr17_27035335	chr17	27041246	ENSG00000238578	SNORD4A	TC	HepG2.1
chr17_27035335	chr17	27041246	ENSG00000238649	SNORD42A	TC	HepG2.1
chr17_27035335	chr17	27041246	ENSG00000238597	SNORD4B	TC	HepG2.1
chr17_27035335	chr17	27052358	ENSG00000264577	AC010761.8	TC	HepG2.1
chr17_27035335	chr17	27052358	ENSG00000238578	SNORD4A	TC	HepG2.1
chr17_27035335	chr17	27052358	ENSG00000238649	SNORD42A	TC	HepG2.1
chr17_27035335	chr17	27052358	ENSG00000238597	SNORD4B	TC	HepG2.1
chr17_39967442	chr17	40401567	ENSG00000126561	STAT5A	TC	HepG2.1
chr17_39967442	chr17	40424255	ENSG00000126561	STAT5A	TC	HepG2.1
chr17_39967442	chr17	40425320	ENSG00000126561	STAT5A	TC	HepG2.1
chr17_39967442	chr17	40425494	ENSG00000126561	STAT5A	TC	HepG2.1
chr17_39967442	chr17	40425876	ENSG00000126561	STAT5A	TC	HepG2.1
chr17_40536804	chr17	40425876	ENSG00000126561	STAT5A	TC	HepG2.1
chr17_39967442	chr17	40426067	ENSG00000126561	STAT5A	TC	HepG2.1
chr17_39967442	chr17	40426489	ENSG00000126561	STAT5A	TC	HepG2.1
chr17_39967442	chr17	40448812	ENSG00000264314	MIR548AT	TC	HepG2.1
chr17_40536804	chr17	40448812	ENSG00000264314	MIR548AT	TC	HepG2.1
chr17_39967442	chr17	40448844	ENSG00000264314	MIR548AT	TC	HepG2.1
chr17_40536804	chr17	40448844	ENSG00000264314	MIR548AT	TC	HepG2.1
chr17_39967442	chr17	40449151	ENSG00000264314	MIR548AT	TC	HepG2.1
chr17_40536804	chr17	40449151	ENSG00000264314	MIR548AT	TC	HepG2.1
chr17_39967442	chr17	40449246	ENSG00000264314	MIR548AT	TC	HepG2.1
chr17_40536804	chr17	40449246	ENSG00000264314	MIR548AT	TC	HepG2.1
chr17_40536804	chr17	40593005	ENSG00000264314	MIR548AT	TC	HepG2.1
chr17_39967442	chr17	40424255	ENSG00000033627	ATP6V0A1	TC	HepG2.1
chr17_39967442	chr17	40425320	ENSG00000033627	ATP6V0A1	TC	HepG2.1
chr17_39967442	chr17	40425494	ENSG00000033627	ATP6V0A1	TC	HepG2.1
chr17_39967442	chr17	40425876	ENSG00000033627	ATP6V0A1	TC	HepG2.1
chr17_40536804	chr17	40425876	ENSG00000033627	ATP6V0A1	TC	HepG2.1
chr17_39967442	chr17	40426067	ENSG00000033627	ATP6V0A1	TC	HepG2.1
chr17_39967442	chr17	40426489	ENSG00000033627	ATP6V0A1	TC	HepG2.1
chr17_39967442	chr17	40424255	ENSG00000265611	MIR5010	TC	HepG2.1
chr17_39967442	chr17	40425320	ENSG00000265611	MIR5010	TC	HepG2.1
chr17_39967442	chr17	40425494	ENSG00000265611	MIR5010	TC	HepG2.1
chr17_39967442	chr17	40425876	ENSG00000265611	MIR5010	TC	HepG2.1
chr17_40536804	chr17	40425876	ENSG00000265611	MIR5010	TC	HepG2.1
chr17_39967442	chr17	40426067	ENSG00000265611	MIR5010	TC	HepG2.1
chr17_39967442	chr17	40426489	ENSG00000265611	MIR5010	TC	HepG2.1
chr17_55419694	chr17	55208789	ENSG00000166329	AC007431.1	TC	HepG2.1
chr17_55419694	chr17	55210713	ENSG00000166329	AC007431.1	TC	HepG2.1
chr17_56409956	chr17	56404703	ENSG00000265148	BZRAP1-AS1	TC	HepG2.1
chr17_56409956	chr17	56404703	ENSG00000213246	SUPT4H1	TC	HepG2.1
chr17_56409956	chr17	56404703	ENSG00000108375	RNF43	TC	HepG2.1
chr17_57926911	chr17	57929535	ENSG00000141378	PTRH2	TC	HepG2.1
chr17_57926911	chr17	57929535	ENSG00000062716	VMP1	TC	HepG2.1
chr17_57926911	chr17	57830473	ENSG00000108423	TUBD1	TC	HepG2.1
chr17_57926911	chr17	57830473	ENSG00000108443	RPS6KB1	TC	HepG2.1
chr17_67081278	chr17	67081278	ENSG00000141338	ABCA8	TC	HepG2.1
chr17_67081278	chr17	67081278	ENSG00000154262	ABCA6	TC	HepG2.1
chr17_67081278	chr17	67081278	ENSG00000265331	MIR4524B	TC	HepG2.1
chr17_72745313	chr17	72352904	ENSG00000196169	KIF19	TC	HepG2.1
chr17_72745313	chr17	72366054	ENSG00000196169	KIF19	TC	HepG2.1
chr17_72745313	chr17	72366054	ENSG00000204347	BTBD17	TC	HepG2.1
chr17_72745313	chr17	72352904	ENSG00000257008	GPR142	TC	HepG2.1
chr17_72745313	chr17	72366054	ENSG00000257008	GPR142	TC	HepG2.1
chr17_72745313	chr17	72457963	ENSG00000257008	GPR142	TC	HepG2.1
chr17_72745313	chr17	72459462	ENSG00000257008	GPR142	TC	HepG2.1
chr17_72745313	chr17	72603879	ENSG00000257008	GPR142	TC	HepG2.1
chr17_72745313	chr17	72366054	ENSG00000170412	GPRC5C	TC	HepG2.1
chr17_72745313	chr17	72366054	ENSG00000167851	CD300A	TC	HepG2.1
chr17_72745313	chr17	72325403	ENSG00000178789	CD300LB	TC	HepG2.1
chr17_72745313	chr17	72327661	ENSG00000178789	CD300LB	TC	HepG2.1
chr17_72745313	chr17	72352904	ENSG00000178789	CD300LB	TC	HepG2.1
chr17_72745313	chr17	72366054	ENSG00000178789	CD300LB	TC	HepG2.1
chr17_72745313	chr17	72521173	ENSG00000178789	CD300LB	TC	HepG2.1
chr17_72745313	chr17	72286529	ENSG00000167850	CD300C	TC	HepG2.1
chr17_72745313	chr17	72352904	ENSG00000167850	CD300C	TC	HepG2.1
chr17_72745313	chr17	72554995	ENSG00000167850	CD300C	TC	HepG2.1
chr17_72745313	chr17	72605489	ENSG00000167850	CD300C	TC	HepG2.1
chr17_72745313	chr17	72366054	ENSG00000231027	AC079325.6	TC	HepG2.1
chr17_72745313	chr17	72605489	ENSG00000231027	AC079325.6	TC	HepG2.1
chr17_72745313	chr17	72592620	ENSG00000182352	C17orf77	TC	HepG2.1
chr17_72745313	chr17	72366054	ENSG00000204345	CD300LD	TC	HepG2.1
chr17_72745313	chr17	72596902	ENSG00000204345	CD300LD	TC	HepG2.1
chr17_72745313	chr17	72603879	ENSG00000204345	CD300LD	TC	HepG2.1
chr17_72745313	chr17	72605489	ENSG00000204345	CD300LD	TC	HepG2.1
chr17_72745313	chr17	72608118	ENSG00000204345	CD300LD	TC	HepG2.1
chr17_72745313	chr17	72603879	ENSG00000186407	CD300E	TC	HepG2.1
chr17_72745313	chr17	72608118	ENSG00000186407	CD300E	TC	HepG2.1
chr17_72745313	chr17	72792346	ENSG00000186407	CD300E	TC	HepG2.1
chr17_72745313	chr17	72647895	ENSG00000186074	CD300LF	TC	HepG2.1
chr17_72745313	chr17	72684455	ENSG00000186074	CD300LF	TC	HepG2.1
chr17_72745313	chr17	72684476	ENSG00000186074	CD300LF	TC	HepG2.1
chr17_72745313	chr17	72792346	ENSG00000161509	GRIN2C	TC	HepG2.1
chr17_72745313	chr17	72820653	ENSG00000161509	GRIN2C	TC	HepG2.1
chr17_72745313	chr17	72792346	ENSG00000161513	FDXR	TC	HepG2.1
chr17_72745313	chr17	72820653	ENSG00000161513	FDXR	TC	HepG2.1
chr17_72745313	chr17	72828803	ENSG00000161513	FDXR	TC	HepG2.1
chr17_72745313	chr17	73001087	ENSG00000263586	RP11-309N17.4	TC	HepG2.1
chr17_72745313	chr17	73001088	ENSG00000263586	RP11-309N17.4	TC	HepG2.1
chr17_72745313	chr17	73030407	ENSG00000263586	RP11-309N17.4	TC	HepG2.1
chr17_72745313	chr17	73030407	ENSG00000180901	KCTD2	TC	HepG2.1
chr18_2989738	chr18	2936036	ENSG00000101605	MYOM1	TC	HepG2.1
chr18_2989738	chr18	2983942	ENSG00000101605	MYOM1	TC	HepG2.1
chr18_2989738	chr18	2936036	ENSG00000101608	MYL12A	TC	HepG2.1
chr18_61034420	chr18	61385449	ENSG00000206072	SERPINB11	TC	HepG2.1
chr18_61034420	chr18	61373280	ENSG00000206072	SERPINB11	TC	HepG2.1
chr18_61034420	chr18	61213833	ENSG00000166396	SERPINB7	TC	HepG2.1
chr18_61034420	chr18	61432777	ENSG00000166396	SERPINB7	TC	HepG2.1
chr18_61034420	chr18	61465469	ENSG00000166396	SERPINB7	TC	HepG2.1
chr18_61034420	chr18	61467339	ENSG00000166396	SERPINB7	TC	HepG2.1
chr18_77766322	chr18	77283854	ENSG00000131196	NFATC1	TC	HepG2.1
chr18_77766322	chr18	77284994	ENSG00000131196	NFATC1	TC	HepG2.1
chr18_77766322	chr18	77285550	ENSG00000131196	NFATC1	TC	HepG2.1
chr18_77766322	chr18	77286029	ENSG00000131196	NFATC1	TC	HepG2.1
chr18_77766322	chr18	77287213	ENSG00000131196	NFATC1	TC	HepG2.1
chr18_77766322	chr18	77888944	ENSG00000141759	TXNL4A	TC	HepG2.1
chr18_77766322	chr18	77890546	ENSG00000141759	TXNL4A	TC	HepG2.1
chr18_77766322	chr18	77888944	ENSG00000267127	RP11-795F19.5	TC	HepG2.1
chr18_77766322	chr18	77890546	ENSG00000267127	RP11-795F19.5	TC	HepG2.1
chr18_77766322	chr18	77888944	ENSG00000101546	RBFA	TC	HepG2.1
chr18_77766322	chr18	77890546	ENSG00000101546	RBFA	TC	HepG2.1
chr18_77766322	chr18	77694638	ENSG00000101544	ADNP2	TC	HepG2.1
chr18_77766322	chr18	77697326	ENSG00000101544	ADNP2	TC	HepG2.1
chr18_77766322	chr18	77697815	ENSG00000101544	ADNP2	TC	HepG2.1
chr18_77766322	chr18	77747077	ENSG00000101544	ADNP2	TC	HepG2.1
chr18_77766322	chr18	77898432	ENSG00000101544	ADNP2	TC	HepG2.1
chr18_77766322	chr18	77899779	ENSG00000101544	ADNP2	TC	HepG2.1
chr18_77766322	chr18	77900720	ENSG00000101544	ADNP2	TC	HepG2.1
chr19_1171020	chr19	801381	ENSG00000263414	MIR3187	TC	HepG2.1
chr19_1171020	chr19	804396	ENSG00000263414	MIR3187	TC	HepG2.1
chr19_1171020	chr19	804642	ENSG00000263414	MIR3187	TC	HepG2.1
chr19_1171020	chr19	1171020	ENSG00000064932	SBNO2	TC	HepG2.1
chr19_2793194	chr19	2786557	ENSG00000172009	THOP1	TC	HepG2.1
chr19_2793194	chr19	2810248	ENSG00000172009	THOP1	TC	HepG2.1
chr19_7827576	chr19	7827576	ENSG00000104938	CLEC4M	TC	HepG2.1
chr19_7827576	chr19	7827830	ENSG00000104938	CLEC4M	TC	HepG2.1
chr19_9166302	chr19	9001011	ENSG00000170948	MBD3L1	TC	HepG2.1
chr19_33803443	chr19	33794490	ENSG00000153879	CEBPG	TC	HepG2.1
chr19_33803443	chr19	33839088	ENSG00000153879	CEBPG	TC	HepG2.1
chr19_33803443	chr19	33839147	ENSG00000153879	CEBPG	TC	HepG2.1
chr19_33803443	chr19	33839383	ENSG00000153879	CEBPG	TC	HepG2.1
chr19_33803443	chr19	33839636	ENSG00000153879	CEBPG	TC	HepG2.1
chr19_33803443	chr19	33839767	ENSG00000153879	CEBPG	TC	HepG2.1
chr19_33803443	chr19	33840099	ENSG00000153879	CEBPG	TC	HepG2.1
chr19_33803443	chr19	33840468	ENSG00000153879	CEBPG	TC	HepG2.1
chr19_33803443	chr19	33800310	ENSG00000153879	CEBPG	TC	HepG2.1
chr19_33803443	chr19	33823858	ENSG00000153879	CEBPG	TC	HepG2.1
chr19_33803443	chr19	33823859	ENSG00000153879	CEBPG	TC	HepG2.1
chr19_33803443	chr19	33834949	ENSG00000153879	CEBPG	TC	HepG2.1
chr19_33803443	chr19	33835799	ENSG00000153879	CEBPG	TC	HepG2.1
chr19_33803443	chr19	33836058	ENSG00000153879	CEBPG	TC	HepG2.1
chr19_33803443	chr19	33836150	ENSG00000153879	CEBPG	TC	HepG2.1
chr19_38444695	chr19	38306876	ENSG00000267470	ZNF571-AS1	TC	HepG2.1
chr19_38444695	chr19	38306876	ENSG00000171817	ZNF540	TC	HepG2.1
chr19_38444695	chr19	38306876	ENSG00000225868	AC016582.2	TC	HepG2.1
chr19_42649075	chr19	42649075	ENSG00000028277	POU2F2	TC	HepG2.1
chr19_42649075	chr19	42649075	ENSG00000254887	CTC-378H22.1	TC	HepG2.1
chr19_42649075	chr19	42649075	ENSG00000266226	MIR4323	TC	HepG2.1
chr19_44296689	chr19	44649737	ENSG00000176222	ZNF404	TC	HepG2.1
chr19_44296689	chr19	44649737	ENSG00000267058	RP11-15A1.3	TC	HepG2.1
chr19_44296689	chr19	44649737	ENSG00000267191	RP11-15A1.2	TC	HepG2.1
chr4_39483162	chr4	39953321	ENSG00000042753	AP2S1	TC	HepG2.1
chr4_40418670	chr4	39953321	ENSG00000042753	AP2S1	TC	HepG2.1
chr19_49227443	chr19	49220323	ENSG00000176909	MAMSTR	TC	HepG2.1
chr19_56102362	chr19	55767691	ENSG00000267649	CTD-2587H24.10	TC	HepG2.1
chr19_56102362	chr19	55768001	ENSG00000267649	CTD-2587H24.10	TC	HepG2.1
chr19_56102362	chr19	55884935	ENSG00000105063	PPP6R1	TC	HepG2.1
chr19_56102362	chr19	55885169	ENSG00000105063	PPP6R1	TC	HepG2.1
chr19_56102362	chr19	55731740	ENSG00000105063	PPP6R1	TC	HepG2.1
chr19_56102362	chr19	55767691	ENSG00000105063	PPP6R1	TC	HepG2.1
chr19_56102362	chr19	55768001	ENSG00000105063	PPP6R1	TC	HepG2.1
chr19_56102362	chr19	55767691	ENSG00000133265	HSPBP1	TC	HepG2.1
chr19_56102362	chr19	55768001	ENSG00000133265	HSPBP1	TC	HepG2.1
chr19_56102362	chr19	56098583	ENSG00000231274	SBK3	TC	HepG2.1
chr19_56102362	chr19	56459968	ENSG00000179709	NLRP8	TC	HepG2.1
chr2_21818551	chr2	21320516	ENSG00000084674	APOB	TC	HepG2.1
chr2_21818551	chr2	21320516	ENSG00000218819	TDRD15	TC	HepG2.1
chr2_25633242	chr2	25356982	ENSG00000115137	DNAJC27	TC	HepG2.1
chr2_25633242	chr2	25356982	ENSG00000224165	DNAJC27-AS1	TC	HepG2.1
chr2_26256840	chr2	26334997	ENSG00000084731	KIF3C	TC	HepG2.1
chr2_31502874	chr2	31352343	ENSG00000158089	GALNT14	TC	HepG2.1
chr2_61563408	chr2	61435085	ENSG00000162929	KIAA1841	TC	HepG2.1
chr2_61563408	chr2	61435085	ENSG00000237651	C2orf74	TC	HepG2.1
chr2_61563408	chr2	61435085	ENSG00000271889	RP11-493E12.1	TC	HepG2.1
chr2_61563408	chr2	61582603	ENSG00000234624	AC016894.1	TC	HepG2.1
chr2_61563408	chr2	61582717	ENSG00000234624	AC016894.1	TC	HepG2.1
chr2_61563408	chr2	61582738	ENSG00000234624	AC016894.1	TC	HepG2.1
chr2_61563408	chr2	61582603	ENSG00000206937	SNORA70B	TC	HepG2.1
chr2_61563408	chr2	61582717	ENSG00000206937	SNORA70B	TC	HepG2.1
chr2_61563408	chr2	61582738	ENSG00000206937	SNORA70B	TC	HepG2.1
chr2_62978981	chr2	62926859	ENSG00000228541	AC093159.1	TC	HepG2.1
chr2_62978981	chr2	62954326	ENSG00000228541	AC093159.1	TC	HepG2.1
chr2_62978981	chr2	62990637	ENSG00000228541	AC093159.1	TC	HepG2.1
chr2_62978981	chr2	62990637	ENSG00000186889	TMEM17	TC	HepG2.1
chr2_62978981	chr2	62926859	ENSG00000230595	RSL24D1P2	TC	HepG2.1
chr2_62978981	chr2	62954326	ENSG00000230595	RSL24D1P2	TC	HepG2.1
chr2_62978981	chr2	62926859	ENSG00000226622	AC092155.4	TC	HepG2.1
chr2_62978981	chr2	62926859	ENSG00000115504	EHBP1	TC	HepG2.1
chr2_62978981	chr2	62954326	ENSG00000115504	EHBP1	TC	HepG2.1
chr2_62978981	chr2	62990637	ENSG00000115504	EHBP1	TC	HepG2.1
chr2_65601600	chr2	65601598	ENSG00000198369	SPRED2	TC	HepG2.1
chr2_65601600	chr2	65601600	ENSG00000198369	SPRED2	TC	HepG2.1
chr2_65601600	chr2	65602109	ENSG00000198369	SPRED2	TC	HepG2.1
chr2_65601600	chr2	65607294	ENSG00000198369	SPRED2	TC	HepG2.1
chr2_65601600	chr2	65609677	ENSG00000198369	SPRED2	TC	HepG2.1
chr2_65601600	chr2	65601598	ENSG00000204929	AC074391.1	TC	HepG2.1
chr2_65601600	chr2	65601600	ENSG00000204929	AC074391.1	TC	HepG2.1
chr2_65601600	chr2	65602109	ENSG00000204929	AC074391.1	TC	HepG2.1
chr2_65601600	chr2	65607294	ENSG00000204929	AC074391.1	TC	HepG2.1
chr11_113582531	chr11	113189011	ENSG00000228329	AC097495.3	TC	HepG2.1
chr2_71648425	chr2	71648425	ENSG00000075292	ZNF638	TC	HepG2.1
chr2_85874044	chr2	85826721	ENSG00000042445	RETSAT	TC	HepG2.1
chr2_85874044	chr2	85826721	ENSG00000115459	ELMOD3	TC	HepG2.1
chr2_85874044	chr2	85828014	ENSG00000042445	RETSAT	TC	HepG2.1
chr2_85874044	chr2	85828014	ENSG00000115459	ELMOD3	TC	HepG2.1
chr2_85874044	chr2	85826721	ENSG00000168906	MAT2A	TC	HepG2.1
chr2_85874044	chr2	85828014	ENSG00000168906	MAT2A	TC	HepG2.1
chr2_85874044	chr2	85826721	ENSG00000115486	GGCX	TC	HepG2.1
chr2_85874044	chr2	85826721	ENSG00000118640	VAMP8	TC	HepG2.1
chr2_85874044	chr2	85828014	ENSG00000168899	VAMP5	TC	HepG2.1
chr2_85874044	chr2	85828014	ENSG00000168890	TMEM150A	TC	HepG2.1
chr2_85874044	chr2	85828014	ENSG00000168883	USP39	TC	HepG2.1
chr2_88438050	chr2	88428571	ENSG00000172086	KRCC1	TC	HepG2.1
chr2_88438050	chr2	88428834	ENSG00000172086	KRCC1	TC	HepG2.1
chr2_88438050	chr2	88438226	ENSG00000172086	KRCC1	TC	HepG2.1
chr2_88438050	chr2	88438226	ENSG00000115593	SMYD1	TC	HepG2.1
chr2_88438050	chr2	88438226	ENSG00000265003	MIR4780	TC	HepG2.1
chr2_88438050	chr2	88428571	ENSG00000163586	FABP1	TC	HepG2.1
chr2_88438050	chr2	88428834	ENSG00000163586	FABP1	TC	HepG2.1
chr2_88438050	chr2	88438226	ENSG00000163586	FABP1	TC	HepG2.1
chr2_101631888	chr2	101617631	ENSG00000234988	AC068538.4	TC	HepG2.1
chr2_101631888	chr2	101617631	ENSG00000223947	AC016738.4	TC	HepG2.1
chr2_101631888	chr2	101617631	ENSG00000071082	RPL31	TC	HepG2.1
chr2_109146017	chr2	109103660	ENSG00000198075	SULT1C4	TC	HepG2.1
chr2_109146017	chr2	109103660	ENSG00000135968	GCC2	TC	HepG2.1
chr2_109146017	chr2	109103660	ENSG00000169756	LIMS1	TC	HepG2.1
chr2_109146017	chr2	109074001	ENSG00000169756	LIMS1	TC	HepG2.1
chr2_113841030	chr2	113841030	ENSG00000136695	IL36RN	TC	HepG2.1
chr2_113841030	chr2	113841030	ENSG00000136697	IL1F10	TC	HepG2.1
chr2_113841030	chr2	113841030	ENSG00000136689	IL1RN	TC	HepG2.1
chr2_113841030	chr2	113841030	ENSG00000125637	PSD4	TC	HepG2.1
chr2_113841030	chr2	113841030	ENSG00000234174	AC016683.5	TC	HepG2.1
chr2_113841030	chr2	113841030	ENSG00000189223	AC016683.6	TC	HepG2.1
chr2_113841030	chr2	113841030	ENSG00000125618	PAX8	TC	HepG2.1
chr2_118224104	chr2	118700137	ENSG00000236255	AC009404.2	TC	HepG2.1
chr2_118224104	chr2	118719139	ENSG00000236255	AC009404.2	TC	HepG2.1
chr2_118224104	chr2	118720271	ENSG00000236255	AC009404.2	TC	HepG2.1
chr2_163110536	chr2	162885876	ENSG00000197635	DPP4	TC	HepG2.1
chr2_163110536	chr2	162885876	ENSG00000230918	AC008063.2	TC	HepG2.1
chr2_163110536	chr2	162885876	ENSG00000233397	AC008063.3	TC	HepG2.1
chr2_169831376	chr2	169829210	ENSG00000073737	DHRS9	TC	HepG2.1
chr2_169831376	chr2	169829507	ENSG00000073737	DHRS9	TC	HepG2.1
chr2_169831376	chr2	169829513	ENSG00000073737	DHRS9	TC	HepG2.1
chr2_169831376	chr2	169829595	ENSG00000073737	DHRS9	TC	HepG2.1
chr2_169831376	chr2	169830051	ENSG00000073737	DHRS9	TC	HepG2.1
chr2_169831376	chr2	169830661	ENSG00000073737	DHRS9	TC	HepG2.1
chr2_198171098	chr2	198163699	ENSG00000236977	ANKRD44-IT1	TC	HepG2.1
chr2_198171098	chr2	198164176	ENSG00000236977	ANKRD44-IT1	TC	HepG2.1
chr2_198171098	chr2	198164530	ENSG00000236977	ANKRD44-IT1	TC	HepG2.1
chr2_198171098	chr2	198165121	ENSG00000236977	ANKRD44-IT1	TC	HepG2.1
chr2_198171098	chr2	198362263	ENSG00000115524	SF3B1	TC	HepG2.1
chr2_198171098	chr2	198362263	ENSG00000115520	COQ10B	TC	HepG2.1
chr2_198171098	chr2	198287567	ENSG00000144381	HSPD1	TC	HepG2.1
chr2_198171098	chr2	198287567	ENSG00000115540	MOB4	TC	HepG2.1
chr2_198171098	chr2	198298962	ENSG00000144381	HSPD1	TC	HepG2.1
chr2_198171098	chr2	198298962	ENSG00000115540	MOB4	TC	HepG2.1
chr2_198171098	chr2	198310627	ENSG00000144381	HSPD1	TC	HepG2.1
chr2_198171098	chr2	198310627	ENSG00000115540	MOB4	TC	HepG2.1
chr2_198171098	chr2	198315884	ENSG00000144381	HSPD1	TC	HepG2.1
chr2_198171098	chr2	198315884	ENSG00000115540	MOB4	TC	HepG2.1
chr2_198171098	chr2	198329543	ENSG00000144381	HSPD1	TC	HepG2.1
chr2_198171098	chr2	198329543	ENSG00000115540	MOB4	TC	HepG2.1
chr2_198171098	chr2	198342822	ENSG00000144381	HSPD1	TC	HepG2.1
chr2_198171098	chr2	198342822	ENSG00000115540	MOB4	TC	HepG2.1
chr2_198171098	chr2	198362263	ENSG00000144381	HSPD1	TC	HepG2.1
chr2_198171098	chr2	198362263	ENSG00000115540	MOB4	TC	HepG2.1
chr2_198171098	chr2	198368109	ENSG00000144381	HSPD1	TC	HepG2.1
chr2_198171098	chr2	198368109	ENSG00000115540	MOB4	TC	HepG2.1
chr2_198171098	chr2	198370932	ENSG00000144381	HSPD1	TC	HepG2.1
chr2_198171098	chr2	198370932	ENSG00000115540	MOB4	TC	HepG2.1
chr2_198171098	chr2	198466464	ENSG00000144381	HSPD1	TC	HepG2.1
chr2_198171098	chr2	198466464	ENSG00000115540	MOB4	TC	HepG2.1
chr2_198171098	chr2	198569300	ENSG00000144381	HSPD1	TC	HepG2.1
chr2_198171098	chr2	198569300	ENSG00000115540	MOB4	TC	HepG2.1
chr2_198171098	chr2	198575369	ENSG00000144381	HSPD1	TC	HepG2.1
chr2_198171098	chr2	198575369	ENSG00000115540	MOB4	TC	HepG2.1
chr2_198171098	chr2	198569300	ENSG00000247626	MARS2	TC	HepG2.1
chr2_198171098	chr2	198649385	ENSG00000152430	BOLL	TC	HepG2.1
chr2_202223566	chr2	202044232	ENSG00000240344	PPIL3	TC	HepG2.1
chr2_202223566	chr2	202044232	ENSG00000196290	NIF3L1	TC	HepG2.1
chr2_202223566	chr2	202048123	ENSG00000240344	PPIL3	TC	HepG2.1
chr2_202223566	chr2	202048579	ENSG00000240344	PPIL3	TC	HepG2.1
chr2_202223566	chr2	202048123	ENSG00000196290	NIF3L1	TC	HepG2.1
chr2_202223566	chr2	202048579	ENSG00000196290	NIF3L1	TC	HepG2.1
chr2_202223566	chr2	202044232	ENSG00000155744	FAM126B	TC	HepG2.1
chr2_202223566	chr2	202044232	ENSG00000119013	NDUFB3	TC	HepG2.1
chr2_202223566	chr2	202048123	ENSG00000064012	CASP8	TC	HepG2.1
chr2_202223566	chr2	202048579	ENSG00000064012	CASP8	TC	HepG2.1
chr2_202223566	chr2	202213382	ENSG00000064012	CASP8	TC	HepG2.1
chr2_202223566	chr2	202214148	ENSG00000064012	CASP8	TC	HepG2.1
chr2_202223566	chr2	202215168	ENSG00000064012	CASP8	TC	HepG2.1
chr2_202223566	chr2	202215492	ENSG00000064012	CASP8	TC	HepG2.1
chr2_202223566	chr2	202220623	ENSG00000155749	ALS2CR12	TC	HepG2.1
chr2_202223566	chr2	202221441	ENSG00000155749	ALS2CR12	TC	HepG2.1
chr2_216300185	chr2	216306635	ENSG00000234938	AC012668.1	TC	HepG2.1
chr2_216300185	chr2	216306635	ENSG00000237525	AC012668.2	TC	HepG2.1
chr2_216300185	chr2	216306635	ENSG00000235770	LINC00607	TC	HepG2.1
chr2_216300185	chr2	216306635	ENSG00000230838	AC093850.2	TC	HepG2.1
chr2_219162720	chr2	219138940	ENSG00000135926	TMBIM1	TC	HepG2.1
chr2_219162720	chr2	219142492	ENSG00000135926	TMBIM1	TC	HepG2.1
chr2_219162720	chr2	219142773	ENSG00000135926	TMBIM1	TC	HepG2.1
chr2_219162720	chr2	219142860	ENSG00000135926	TMBIM1	TC	HepG2.1
chr2_219162720	chr2	219136888	ENSG00000237281	AC021016.8	TC	HepG2.1
chr2_219162720	chr2	219136888	ENSG00000158428	C2orf62	TC	HepG2.1
chr2_219162720	chr2	219138940	ENSG00000237281	AC021016.8	TC	HepG2.1
chr2_219162720	chr2	219138940	ENSG00000158428	C2orf62	TC	HepG2.1
chr2_219162720	chr2	219142492	ENSG00000237281	AC021016.8	TC	HepG2.1
chr2_219162720	chr2	219142773	ENSG00000237281	AC021016.8	TC	HepG2.1
chr2_219162720	chr2	219142860	ENSG00000237281	AC021016.8	TC	HepG2.1
chr2_219162720	chr2	219142492	ENSG00000158428	C2orf62	TC	HepG2.1
chr2_219162720	chr2	219142773	ENSG00000158428	C2orf62	TC	HepG2.1
chr2_219162720	chr2	219142860	ENSG00000158428	C2orf62	TC	HepG2.1
chr2_219162720	chr2	219168432	ENSG00000237281	AC021016.8	TC	HepG2.1
chr2_219162720	chr2	219168432	ENSG00000158428	C2orf62	TC	HepG2.1
chr2_219162720	chr2	219138940	ENSG00000144579	CTDSP1	TC	HepG2.1
chr2_219162720	chr2	219142492	ENSG00000144579	CTDSP1	TC	HepG2.1
chr2_219162720	chr2	219142773	ENSG00000144579	CTDSP1	TC	HepG2.1
chr2_219162720	chr2	219142860	ENSG00000144579	CTDSP1	TC	HepG2.1
chr2_219162720	chr2	219146803	ENSG00000144579	CTDSP1	TC	HepG2.1
chr20_402710	chr20	404349	ENSG00000125841	NRSN2	TC	HepG2.1
chr20_402710	chr20	404407	ENSG00000125841	NRSN2	TC	HepG2.1
chr20_402710	chr20	404349	ENSG00000225377	RP5-1103G7.4	TC	HepG2.1
chr20_402710	chr20	404407	ENSG00000225377	RP5-1103G7.4	TC	HepG2.1
chr20_402710	chr20	404349	ENSG00000125875	TBC1D20	TC	HepG2.1
chr20_402710	chr20	404407	ENSG00000125875	TBC1D20	TC	HepG2.1
chr20_3689420	chr20	3610994	ENSG00000125861	GFRA4	TC	HepG2.1
chr20_3689420	chr20	3672836	ENSG00000125861	GFRA4	TC	HepG2.1
chr20_3689420	chr20	3672855	ENSG00000125861	GFRA4	TC	HepG2.1
chr20_3689420	chr20	3677736	ENSG00000125861	GFRA4	TC	HepG2.1
chr20_3689420	chr20	3694108	ENSG00000125861	GFRA4	TC	HepG2.1
chr20_3689420	chr20	3694108	ENSG00000149451	ADAM33	TC	HepG2.1
chr20_3689420	chr20	3733344	ENSG00000088827	SIGLEC1	TC	HepG2.1
chr20_3689420	chr20	3746867	ENSG00000101220	C20orf27	TC	HepG2.1
chr20_3689420	chr20	3694108	ENSG00000101222	SPEF1	TC	HepG2.1
chr20_3689420	chr20	3733344	ENSG00000101222	SPEF1	TC	HepG2.1
chr20_3689420	chr20	3746867	ENSG00000101222	SPEF1	TC	HepG2.1
chr20_3689420	chr20	4091158	ENSG00000230176	RP4-779E11.3	TC	HepG2.1
chr20_17844684	chr20	17844684	ENSG00000125888	BANF2	TC	HepG2.1
chr20_17844684	chr20	17844684	ENSG00000233625	RP5-905G11.3	TC	HepG2.1
chr20_25207931	chr20	25206654	ENSG00000101474	APMAP	TC	HepG2.1
chr20_25207931	chr20	25207931	ENSG00000101474	APMAP	TC	HepG2.1
chr20_25207931	chr20	25208272	ENSG00000101474	APMAP	TC	HepG2.1
chr20_25207931	chr20	25237390	ENSG00000101474	APMAP	TC	HepG2.1
chr20_25207931	chr20	25238173	ENSG00000101474	APMAP	TC	HepG2.1
chr20_25207931	chr20	25238309	ENSG00000101474	APMAP	TC	HepG2.1
chr20_25207931	chr20	25241155	ENSG00000101474	APMAP	TC	HepG2.1
chr20_25207931	chr20	25241295	ENSG00000101474	APMAP	TC	HepG2.1
chr20_25207931	chr20	25259200	ENSG00000101474	APMAP	TC	HepG2.1
chr20_25207931	chr20	25259807	ENSG00000101474	APMAP	TC	HepG2.1
chr20_25207931	chr20	25259910	ENSG00000101474	APMAP	TC	HepG2.1
chr20_25207931	chr20	25260641	ENSG00000101474	APMAP	TC	HepG2.1
chr20_25207931	chr20	25291826	ENSG00000101474	APMAP	TC	HepG2.1
chr20_25207931	chr20	25291848	ENSG00000101474	APMAP	TC	HepG2.1
chr20_25207931	chr20	25292545	ENSG00000101474	APMAP	TC	HepG2.1
chr20_25207931	chr20	25206654	ENSG00000100994	PYGB	TC	HepG2.1
chr20_25207931	chr20	25207931	ENSG00000100994	PYGB	TC	HepG2.1
chr20_25207931	chr20	25208272	ENSG00000100994	PYGB	TC	HepG2.1
chr20_25207931	chr20	25229231	ENSG00000100994	PYGB	TC	HepG2.1
chr20_25207931	chr20	25267301	ENSG00000100997	ABHD12	TC	HepG2.1
chr20_25207931	chr20	25267893	ENSG00000100997	ABHD12	TC	HepG2.1
chr20_25207931	chr20	25268920	ENSG00000100997	ABHD12	TC	HepG2.1
chr20_25207931	chr20	25269630	ENSG00000100997	ABHD12	TC	HepG2.1
chr20_25207931	chr20	25269743	ENSG00000100997	ABHD12	TC	HepG2.1
chr20_25207931	chr20	25270003	ENSG00000100997	ABHD12	TC	HepG2.1
chr20_25207931	chr20	25275843	ENSG00000100997	ABHD12	TC	HepG2.1
chr20_25207931	chr20	25275890	ENSG00000100997	ABHD12	TC	HepG2.1
chr20_25207931	chr20	25276297	ENSG00000100997	ABHD12	TC	HepG2.1
chr20_25207931	chr20	25276343	ENSG00000100997	ABHD12	TC	HepG2.1
chr20_25207931	chr20	25276680	ENSG00000100997	ABHD12	TC	HepG2.1
chr20_25207931	chr20	25278261	ENSG00000100997	ABHD12	TC	HepG2.1
chr20_25207931	chr20	25278600	ENSG00000100997	ABHD12	TC	HepG2.1
chr20_25207931	chr20	25279213	ENSG00000100997	ABHD12	TC	HepG2.1
chr20_25207931	chr20	25279315	ENSG00000100997	ABHD12	TC	HepG2.1
chr20_25207931	chr20	25279539	ENSG00000100997	ABHD12	TC	HepG2.1
chr20_25207931	chr20	25280205	ENSG00000100997	ABHD12	TC	HepG2.1
chr20_25207931	chr20	25280781	ENSG00000100997	ABHD12	TC	HepG2.1
chr20_25207931	chr20	25281184	ENSG00000100997	ABHD12	TC	HepG2.1
chr20_25207931	chr20	25281834	ENSG00000100997	ABHD12	TC	HepG2.1
chr20_25207931	chr20	25282433	ENSG00000100997	ABHD12	TC	HepG2.1
chr20_25207931	chr20	25282944	ENSG00000100997	ABHD12	TC	HepG2.1
chr20_25207931	chr20	25291826	ENSG00000100997	ABHD12	TC	HepG2.1
chr20_25207931	chr20	25291848	ENSG00000100997	ABHD12	TC	HepG2.1
chr20_25207931	chr20	25292545	ENSG00000100997	ABHD12	TC	HepG2.1
chr20_25207931	chr20	25237390	ENSG00000101003	GINS1	TC	HepG2.1
chr20_25207931	chr20	25238173	ENSG00000101003	GINS1	TC	HepG2.1
chr20_25207931	chr20	25238309	ENSG00000101003	GINS1	TC	HepG2.1
chr20_25207931	chr20	25241155	ENSG00000101003	GINS1	TC	HepG2.1
chr20_25207931	chr20	25241295	ENSG00000101003	GINS1	TC	HepG2.1
chr20_25207931	chr20	25290543	ENSG00000101003	GINS1	TC	HepG2.1
chr20_25207931	chr20	25291826	ENSG00000101003	GINS1	TC	HepG2.1
chr20_25207931	chr20	25291848	ENSG00000101003	GINS1	TC	HepG2.1
chr20_25207931	chr20	25292545	ENSG00000101003	GINS1	TC	HepG2.1
chr20_25207931	chr20	25320228	ENSG00000101003	GINS1	TC	HepG2.1
chr20_25207931	chr20	25431749	ENSG00000101004	NINL	TC	HepG2.1
chr20_25207931	chr20	25432601	ENSG00000101004	NINL	TC	HepG2.1
chr20_25207931	chr20	25433536	ENSG00000101004	NINL	TC	HepG2.1
chr20_25207931	chr20	25433821	ENSG00000101004	NINL	TC	HepG2.1
chr20_25207931	chr20	25447896	ENSG00000101004	NINL	TC	HepG2.1
chr20_25207931	chr20	25467359	ENSG00000101004	NINL	TC	HepG2.1
chr20_25207931	chr20	25467992	ENSG00000101004	NINL	TC	HepG2.1
chr20_25207931	chr20	25468131	ENSG00000101004	NINL	TC	HepG2.1
chr20_25207931	chr20	25508005	ENSG00000101004	NINL	TC	HepG2.1
chr20_25207931	chr20	25521057	ENSG00000101004	NINL	TC	HepG2.1
chr20_25207931	chr20	25521346	ENSG00000101004	NINL	TC	HepG2.1
chr20_25207931	chr20	25526668	ENSG00000101004	NINL	TC	HepG2.1
chr20_25207931	chr20	25530838	ENSG00000101004	NINL	TC	HepG2.1
chr20_25207931	chr20	25602328	ENSG00000101004	NINL	TC	HepG2.1
chr20_25207931	chr20	25451180	ENSG00000213742	RP4-694B14.5	TC	HepG2.1
chr20_25207931	chr20	25451180	ENSG00000170191	NANP	TC	HepG2.1
chr20_25207931	chr20	25479058	ENSG00000213742	RP4-694B14.5	TC	HepG2.1
chr20_25207931	chr20	25479058	ENSG00000170191	NANP	TC	HepG2.1
chr20_25207931	chr20	25521057	ENSG00000213742	RP4-694B14.5	TC	HepG2.1
chr20_25207931	chr20	25521346	ENSG00000213742	RP4-694B14.5	TC	HepG2.1
chr20_25207931	chr20	25521057	ENSG00000170191	NANP	TC	HepG2.1
chr20_25207931	chr20	25521346	ENSG00000170191	NANP	TC	HepG2.1
chr20_25207931	chr20	25526668	ENSG00000213742	RP4-694B14.5	TC	HepG2.1
chr20_25207931	chr20	25526668	ENSG00000170191	NANP	TC	HepG2.1
chr20_25207931	chr20	25418681	ENSG00000130684	ZNF337	TC	HepG2.1
chr20_25207931	chr20	25420077	ENSG00000130684	ZNF337	TC	HepG2.1
chr20_30751409	chr20	30757374	ENSG00000235217	TSPY26P	TC	HepG2.1
chr20_30751409	chr20	30779130	ENSG00000235217	TSPY26P	TC	HepG2.1
chr20_30751409	chr20	30791178	ENSG00000235217	TSPY26P	TC	HepG2.1
chr20_30751409	chr20	31033574	ENSG00000235217	TSPY26P	TC	HepG2.1
chr20_30751409	chr20	30935765	ENSG00000101350	KIF3B	TC	HepG2.1
chr20_30751409	chr20	30935765	ENSG00000264308	AL121897.1	TC	HepG2.1
chr20_31335978	chr20	31349908	ENSG00000149600	COMMD7	TC	HepG2.1
chr20_34160840	chr20	34148488	ENSG00000088340	FER1L4	TC	HepG2.1
chr20_39760448	chr20	39754695	ENSG00000132793	LPIN3	TC	HepG2.1
chr20_44736371	chr20	44742064	ENSG00000100985	MMP9	TC	HepG2.1
chr20_47541517	chr20	47627605	ENSG00000227431	RP1-155G6.4	TC	HepG2.1
chr20_47541517	chr20	47627605	ENSG00000124207	CSE1L	TC	HepG2.1
chr20_47541517	chr20	47651492	ENSG00000227431	RP1-155G6.4	TC	HepG2.1
chr20_47541517	chr20	47652254	ENSG00000227431	RP1-155G6.4	TC	HepG2.1
chr20_47541517	chr20	47652338	ENSG00000227431	RP1-155G6.4	TC	HepG2.1
chr20_47541517	chr20	47651492	ENSG00000124207	CSE1L	TC	HepG2.1
chr20_47541517	chr20	47652254	ENSG00000124207	CSE1L	TC	HepG2.1
chr20_47541517	chr20	47652338	ENSG00000124207	CSE1L	TC	HepG2.1
chr20_47541517	chr20	47664667	ENSG00000227431	RP1-155G6.4	TC	HepG2.1
chr20_47541517	chr20	47664667	ENSG00000124207	CSE1L	TC	HepG2.1
chr20_47541517	chr20	47671538	ENSG00000124214	STAU1	TC	HepG2.1
chr20_47541517	chr20	47673002	ENSG00000124214	STAU1	TC	HepG2.1
chr20_47541517	chr20	47651492	ENSG00000209042	SNORD12C	TC	HepG2.1
chr20_47541517	chr20	47652254	ENSG00000209042	SNORD12C	TC	HepG2.1
chr20_47541517	chr20	47652338	ENSG00000209042	SNORD12C	TC	HepG2.1
chr20_47541517	chr20	47651492	ENSG00000222365	SNORD12B	TC	HepG2.1
chr20_47541517	chr20	47652254	ENSG00000222365	SNORD12B	TC	HepG2.1
chr20_47541517	chr20	47652338	ENSG00000222365	SNORD12B	TC	HepG2.1
chr20_47541517	chr20	47651492	ENSG00000212304	SNORD12	TC	HepG2.1
chr20_47541517	chr20	47652254	ENSG00000212304	SNORD12	TC	HepG2.1
chr20_47541517	chr20	47652338	ENSG00000212304	SNORD12	TC	HepG2.1
chr20_47541517	chr20	47654564	ENSG00000209042	SNORD12C	TC	HepG2.1
chr20_47541517	chr20	47654564	ENSG00000222365	SNORD12B	TC	HepG2.1
chr20_47541517	chr20	47654564	ENSG00000212304	SNORD12	TC	HepG2.1
chr20_47541517	chr20	47671538	ENSG00000209042	SNORD12C	TC	HepG2.1
chr20_47541517	chr20	47673002	ENSG00000209042	SNORD12C	TC	HepG2.1
chr20_47541517	chr20	47671538	ENSG00000222365	SNORD12B	TC	HepG2.1
chr20_47541517	chr20	47673002	ENSG00000222365	SNORD12B	TC	HepG2.1
chr20_47541517	chr20	47671538	ENSG00000212304	SNORD12	TC	HepG2.1
chr20_47541517	chr20	47673002	ENSG00000212304	SNORD12	TC	HepG2.1
chr20_47541517	chr20	47679300	ENSG00000209042	SNORD12C	TC	HepG2.1
chr20_47541517	chr20	47679963	ENSG00000209042	SNORD12C	TC	HepG2.1
chr20_47541517	chr20	47679300	ENSG00000222365	SNORD12B	TC	HepG2.1
chr20_47541517	chr20	47679963	ENSG00000222365	SNORD12B	TC	HepG2.1
chr20_47541517	chr20	47679300	ENSG00000212304	SNORD12	TC	HepG2.1
chr20_47541517	chr20	47679963	ENSG00000212304	SNORD12	TC	HepG2.1
chr20_52535287	chr20	52535287	ENSG00000171940	ZNF217	TC	HepG2.1
chr20_52535287	chr20	52535400	ENSG00000171940	ZNF217	TC	HepG2.1
chr20_52535287	chr20	52536425	ENSG00000171940	ZNF217	TC	HepG2.1
chr20_61341472	chr20	60970326	ENSG00000171858	RPS21	TC	HepG2.1
chr20_61341472	chr20	60992648	ENSG00000171858	RPS21	TC	HepG2.1
chr20_61341472	chr20	61037729	ENSG00000171858	RPS21	TC	HepG2.1
chr20_61341472	chr20	61195512	ENSG00000174407	C20orf166	TC	HepG2.1
chr20_61341472	chr20	61195512	ENSG00000174403	C20orf166-AS1	TC	HepG2.1
chr20_61341472	chr20	61059574	ENSG00000229882	RP13-30A9.2	TC	HepG2.1
chr20_61341472	chr20	61059574	ENSG00000232121	RP13-30A9.1	TC	HepG2.1
chr20_61341472	chr20	61195512	ENSG00000229882	RP13-30A9.2	TC	HepG2.1
chr20_61341472	chr20	61195512	ENSG00000232121	RP13-30A9.1	TC	HepG2.1
chr21_33112255	chr21	33047548	ENSG00000234509	AP000253.1	TC	HepG2.1
chr21_33112255	chr21	33047548	ENSG00000142168	SOD1	TC	HepG2.1
chr21_33112255	chr21	33047548	ENSG00000159055	MIS18A	TC	HepG2.1
chr21_33112255	chr21	33047548	ENSG00000227256	MIS18A-AS1	TC	HepG2.1
chr21_40709617	chr21	40554355	ENSG00000183527	PSMG1	TC	HepG2.1
chr21_40709617	chr21	40554355	ENSG00000272991	AF129408.17	TC	HepG2.1
chr21_46897079	chr21	46864887	ENSG00000223768	LINC00205	TC	HepG2.1
chr21_46897079	chr21	46865160	ENSG00000223768	LINC00205	TC	HepG2.1
chr21_46897079	chr21	46864887	ENSG00000237664	LINC00316	TC	HepG2.1
chr21_46897079	chr21	46865160	ENSG00000237664	LINC00316	TC	HepG2.1
chr21_46897079	chr21	46912947	ENSG00000237664	LINC00316	TC	HepG2.1
chr21_46897079	chr21	46913300	ENSG00000237664	LINC00316	TC	HepG2.1
chr21_46897079	chr21	46913611	ENSG00000237664	LINC00316	TC	HepG2.1
chr21_46897079	chr21	46914040	ENSG00000237664	LINC00316	TC	HepG2.1
chr21_46897079	chr21	46914261	ENSG00000237664	LINC00316	TC	HepG2.1
chr21_46897079	chr21	46914642	ENSG00000237664	LINC00316	TC	HepG2.1
chr21_46897079	chr21	46916046	ENSG00000237664	LINC00316	TC	HepG2.1
chr21_46897079	chr21	46916204	ENSG00000237664	LINC00316	TC	HepG2.1
chr22_18481857	chr22	18449130	ENSG00000243156	MICAL3	TC	HepG2.1
chr22_18481857	chr22	18449543	ENSG00000243156	MICAL3	TC	HepG2.1
chr22_18481857	chr22	18449876	ENSG00000243156	MICAL3	TC	HepG2.1
chr22_18481857	chr22	18449927	ENSG00000243156	MICAL3	TC	HepG2.1
chr22_18481857	chr22	18482600	ENSG00000207780	MIR648	TC	HepG2.1
chr22_18481857	chr22	18482600	ENSG00000235295	XXbac-B476C20.17	TC	HepG2.1
chr22_18481857	chr22	18482600	ENSG00000225335	XXbac-B476C20.9	TC	HepG2.1
chr22_18481857	chr22	18482600	ENSG00000215193	PEX26	TC	HepG2.1
chr22_24712848	chr22	24244826	ENSG00000218537	AP000350.4	TC	HepG2.1
chr22_24712848	chr22	24245065	ENSG00000218537	AP000350.4	TC	HepG2.1
chr22_24712848	chr22	24246951	ENSG00000218537	AP000350.4	TC	HepG2.1
chr22_24712848	chr22	24251914	ENSG00000218537	AP000350.4	TC	HepG2.1
chr22_24712848	chr22	24565405	ENSG00000218537	AP000350.4	TC	HepG2.1
chr22_24712848	chr22	24567865	ENSG00000218537	AP000350.4	TC	HepG2.1
chr22_24712848	chr22	24567897	ENSG00000218537	AP000350.4	TC	HepG2.1
chr22_24712848	chr22	24568077	ENSG00000218537	AP000350.4	TC	HepG2.1
chr22_24712848	chr22	24442652	ENSG00000099991	CABIN1	TC	HepG2.1
chr22_24712848	chr22	24443781	ENSG00000099991	CABIN1	TC	HepG2.1
chr22_24712848	chr22	24444996	ENSG00000099991	CABIN1	TC	HepG2.1
chr22_24712848	chr22	24446543	ENSG00000099991	CABIN1	TC	HepG2.1
chr22_24712848	chr22	24449022	ENSG00000099991	CABIN1	TC	HepG2.1
chr22_24712848	chr22	24469743	ENSG00000099991	CABIN1	TC	HepG2.1
chr22_24712848	chr22	24469876	ENSG00000099991	CABIN1	TC	HepG2.1
chr22_24712848	chr22	24469967	ENSG00000099991	CABIN1	TC	HepG2.1
chr22_24712848	chr22	24472049	ENSG00000099991	CABIN1	TC	HepG2.1
chr22_24712848	chr22	24473557	ENSG00000099991	CABIN1	TC	HepG2.1
chr22_24712848	chr22	24474822	ENSG00000099991	CABIN1	TC	HepG2.1
chr22_24712848	chr22	24565405	ENSG00000099991	CABIN1	TC	HepG2.1
chr22_24712848	chr22	24567865	ENSG00000099991	CABIN1	TC	HepG2.1
chr22_24712848	chr22	24567897	ENSG00000099991	CABIN1	TC	HepG2.1
chr22_24712848	chr22	24568077	ENSG00000099991	CABIN1	TC	HepG2.1
chr22_24712848	chr22	24913964	ENSG00000128271	ADORA2A	TC	HepG2.1
chr22_24712848	chr22	24919346	ENSG00000128271	ADORA2A	TC	HepG2.1
chr22_24712848	chr22	24919670	ENSG00000128271	ADORA2A	TC	HepG2.1
chr22_24712848	chr22	24821108	ENSG00000178803	ADORA2A-AS1	TC	HepG2.1
chr22_24712848	chr22	24821108	ENSG00000100024	UPB1	TC	HepG2.1
chr22_24712848	chr22	24846119	ENSG00000178803	ADORA2A-AS1	TC	HepG2.1
chr22_24712848	chr22	24846328	ENSG00000178803	ADORA2A-AS1	TC	HepG2.1
chr22_24712848	chr22	24846119	ENSG00000100024	UPB1	TC	HepG2.1
chr22_24712848	chr22	24846328	ENSG00000100024	UPB1	TC	HepG2.1
chr22_24712848	chr22	24913964	ENSG00000178803	ADORA2A-AS1	TC	HepG2.1
chr22_24712848	chr22	24913964	ENSG00000100024	UPB1	TC	HepG2.1
chr22_24712848	chr22	24981498	ENSG00000138867	GUCD1	TC	HepG2.1
chr22_24712848	chr22	24982055	ENSG00000138867	GUCD1	TC	HepG2.1
chr22_24712848	chr22	24983093	ENSG00000138867	GUCD1	TC	HepG2.1
chr22_24712848	chr22	24985365	ENSG00000138867	GUCD1	TC	HepG2.1
chr22_24712848	chr22	24985860	ENSG00000138867	GUCD1	TC	HepG2.1
chr22_24712848	chr22	24981498	ENSG00000100028	SNRPD3	TC	HepG2.1
chr22_24712848	chr22	24982055	ENSG00000100028	SNRPD3	TC	HepG2.1
chr22_24712848	chr22	24983093	ENSG00000100028	SNRPD3	TC	HepG2.1
chr22_24712848	chr22	24985365	ENSG00000100028	SNRPD3	TC	HepG2.1
chr22_24712848	chr22	24985860	ENSG00000100028	SNRPD3	TC	HepG2.1
chr22_24712848	chr22	24832509	ENSG00000100031	GGT1	TC	HepG2.1
chr22_32411817	chr22	32002087	ENSG00000241878	PISD	TC	HepG2.1
chr22_32411817	chr22	32003025	ENSG00000241878	PISD	TC	HepG2.1
chr22_32411817	chr22	32003271	ENSG00000241878	PISD	TC	HepG2.1
chr22_32411817	chr22	32019987	ENSG00000241878	PISD	TC	HepG2.1
chr22_32411817	chr22	32424480	ENSG00000100170	SLC5A1	TC	HepG2.1
chr22_32411817	chr22	32424611	ENSG00000100170	SLC5A1	TC	HepG2.1
chr22_32411817	chr22	32424794	ENSG00000100170	SLC5A1	TC	HepG2.1
chr22_32411817	chr22	32425834	ENSG00000100170	SLC5A1	TC	HepG2.1
chr22_32411817	chr22	32425982	ENSG00000100170	SLC5A1	TC	HepG2.1
chr22_32411817	chr22	32426433	ENSG00000100170	SLC5A1	TC	HepG2.1
chr22_32411817	chr22	32478696	ENSG00000241954	RP1-149A16.17	TC	HepG2.1
chr22_38546033	chr22	38199054	ENSG00000233360	Z83844.1	TC	HepG2.1
chr22_38546033	chr22	38200124	ENSG00000233360	Z83844.1	TC	HepG2.1
chr22_38546033	chr22	38199054	ENSG00000241360	PDXP	TC	HepG2.1
chr22_38546033	chr22	38200124	ENSG00000241360	PDXP	TC	HepG2.1
chr22_38546033	chr22	38199054	ENSG00000100101	NOL12	TC	HepG2.1
chr22_38546033	chr22	38200124	ENSG00000100101	NOL12	TC	HepG2.1
chr22_38546033	chr22	38140352	ENSG00000100106	TRIOBP	TC	HepG2.1
chr22_38546033	chr22	38226153	ENSG00000100124	ANKRD54	TC	HepG2.1
chr22_38546033	chr22	38226153	ENSG00000207945	MIR658	TC	HepG2.1
chr22_38546033	chr22	38451685	ENSG00000100151	PICK1	TC	HepG2.1
chr22_38546033	chr22	38507047	ENSG00000128298	BAIAP2L2	TC	HepG2.1
chr22_38546033	chr22	38507817	ENSG00000128298	BAIAP2L2	TC	HepG2.1
chr22_38546033	chr22	38595883	ENSG00000185022	MAFF	TC	HepG2.1
chr22_38546033	chr22	38597344	ENSG00000185022	MAFF	TC	HepG2.1
chr22_38546033	chr22	38862429	ENSG00000100206	DMC1	TC	HepG2.1
chr22_50018069	chr22	49947008	ENSG00000264139	MIR3667	TC	HepG2.1
chr22_50018069	chr22	50062101	ENSG00000188511	C22orf34	TC	HepG2.1
chr22_50018069	chr22	50062133	ENSG00000188511	C22orf34	TC	HepG2.1
chr22_50018069	chr22	50062427	ENSG00000188511	C22orf34	TC	HepG2.1
chr22_50018069	chr22	50063130	ENSG00000188511	C22orf34	TC	HepG2.1
chr22_50018069	chr22	50063980	ENSG00000188511	C22orf34	TC	HepG2.1
chr22_50837224	chr22	50852357	ENSG00000100239	PPP6R2	TC	HepG2.1
chr22_50837224	chr22	50853626	ENSG00000100239	PPP6R2	TC	HepG2.1
chr22_50837224	chr22	50854317	ENSG00000100239	PPP6R2	TC	HepG2.1
chr3_50219991	chr3	49945862	ENSG00000185614	FAM212A	TC	HepG2.1
chr3_50219991	chr3	50208868	ENSG00000003756	RBM5	TC	HepG2.1
chr3_50219991	chr3	50219991	ENSG00000003756	RBM5	TC	HepG2.1
chr3_50219991	chr3	50222693	ENSG00000003756	RBM5	TC	HepG2.1
chr3_50219991	chr3	50255305	ENSG00000003756	RBM5	TC	HepG2.1
chr3_50219991	chr3	50222693	ENSG00000114349	GNAT1	TC	HepG2.1
chr3_50219991	chr3	50255305	ENSG00000114349	GNAT1	TC	HepG2.1
chr3_50219991	chr3	50255305	ENSG00000188338	SLC38A3	TC	HepG2.1
chr3_50219991	chr3	50291785	ENSG00000114353	GNAI2	TC	HepG2.1
chr3_50219991	chr3	50184538	ENSG00000114353	GNAI2	TC	HepG2.1
chr3_50219991	chr3	50219991	ENSG00000114353	GNAI2	TC	HepG2.1
chr3_50219991	chr3	50291785	ENSG00000179564	LSMEM2	TC	HepG2.1
chr3_50219991	chr3	50291785	ENSG00000214706	IFRD2	TC	HepG2.1
chr3_50219991	chr3	50324672	ENSG00000186792	HYAL3	TC	HepG2.1
chr3_50219991	chr3	50324672	ENSG00000243477	NAT6	TC	HepG2.1
chr3_50219991	chr3	50378946	ENSG00000186792	HYAL3	TC	HepG2.1
chr3_50219991	chr3	50378946	ENSG00000243477	NAT6	TC	HepG2.1
chr3_50219991	chr3	50378946	ENSG00000068028	RASSF1	TC	HepG2.1
chr3_50219991	chr3	50378946	ENSG00000235058	ZMYND10-AS1	TC	HepG2.1
chr3_50219991	chr3	50393676	ENSG00000007402	CACNA2D2	TC	HepG2.1
chr3_50219991	chr3	50393676	ENSG00000271858	XXcos-LUCA11.4	TC	HepG2.1
chr3_52063885	chr3	52558133	ENSG00000010327	STAB1	TC	HepG2.1
chr3_52572056	chr3	52558133	ENSG00000010327	STAB1	TC	HepG2.1
chr3_52572056	chr3	52731483	ENSG00000163938	GNL3	TC	HepG2.1
chr3_52572056	chr3	52731483	ENSG00000212452	SNORD69	TC	HepG2.1
chr3_100465609	chr3	99973602	ENSG00000184220	CMSS1	TC	HepG2.1
chr3_100465609	chr3	99973602	ENSG00000168386	FILIP1L	TC	HepG2.1
chr3_100465609	chr3	99967778	ENSG00000184220	CMSS1	TC	HepG2.1
chr3_100465609	chr3	99968203	ENSG00000184220	CMSS1	TC	HepG2.1
chr3_100465609	chr3	99968432	ENSG00000184220	CMSS1	TC	HepG2.1
chr3_100465609	chr3	99967778	ENSG00000168386	FILIP1L	TC	HepG2.1
chr3_100465609	chr3	99968203	ENSG00000168386	FILIP1L	TC	HepG2.1
chr3_100465609	chr3	99968432	ENSG00000168386	FILIP1L	TC	HepG2.1
chr3_100465609	chr3	100354075	ENSG00000144820	GPR128	TC	HepG2.1
chr3_100465609	chr3	100354170	ENSG00000144820	GPR128	TC	HepG2.1
chr3_100465609	chr3	100354190	ENSG00000144820	GPR128	TC	HepG2.1
chr3_100465609	chr3	100354524	ENSG00000144820	GPR128	TC	HepG2.1
chr3_100465609	chr3	100354683	ENSG00000144820	GPR128	TC	HepG2.1
chr3_100465609	chr3	100354696	ENSG00000144820	GPR128	TC	HepG2.1
chr3_126058362	chr3	126058549	ENSG00000250934	RP11-71E19.1	TC	HepG2.1
chr3_126058362	chr3	126060315	ENSG00000250934	RP11-71E19.1	TC	HepG2.1
chr3_126058362	chr3	126058549	ENSG00000251448	RP11-71E19.2	TC	HepG2.1
chr3_126058362	chr3	126060315	ENSG00000251448	RP11-71E19.2	TC	HepG2.1
chr3_127292333	chr3	127292333	ENSG00000163870	TPRA1	TC	HepG2.1
chr3_128029008	chr3	128023976	ENSG00000221067	MIR1280	TC	HepG2.1
chr3_128029008	chr3	128023999	ENSG00000221067	MIR1280	TC	HepG2.1
chr3_128029008	chr3	128025044	ENSG00000221067	MIR1280	TC	HepG2.1
chr3_128029008	chr3	128027237	ENSG00000221067	MIR1280	TC	HepG2.1
chr3_128029008	chr3	128032540	ENSG00000221067	MIR1280	TC	HepG2.1
chr3_128029008	chr3	128032887	ENSG00000221067	MIR1280	TC	HepG2.1
chr3_128029008	chr3	128032991	ENSG00000221067	MIR1280	TC	HepG2.1
chr3_128029008	chr3	128033048	ENSG00000221067	MIR1280	TC	HepG2.1
chr3_128029008	chr3	128034535	ENSG00000221067	MIR1280	TC	HepG2.1
chr3_128029008	chr3	128053487	ENSG00000221067	MIR1280	TC	HepG2.1
chr3_128029008	chr3	128065313	ENSG00000221067	MIR1280	TC	HepG2.1
chr3_128029008	chr3	128067441	ENSG00000221067	MIR1280	TC	HepG2.1
chr3_128029008	chr3	128107139	ENSG00000221067	MIR1280	TC	HepG2.1
chr3_128029008	chr3	128120355	ENSG00000221067	MIR1280	TC	HepG2.1
chr3_128029008	chr3	127865559	ENSG00000179348	GATA2	TC	HepG2.1
chr3_128029008	chr3	127865559	ENSG00000244300	RP11-475N22.4	TC	HepG2.1
chr3_128029008	chr3	127880226	ENSG00000179348	GATA2	TC	HepG2.1
chr3_128029008	chr3	127881568	ENSG00000179348	GATA2	TC	HepG2.1
chr3_128029008	chr3	127882604	ENSG00000179348	GATA2	TC	HepG2.1
chr3_128029008	chr3	127882658	ENSG00000179348	GATA2	TC	HepG2.1
chr3_128029008	chr3	127880226	ENSG00000244300	RP11-475N22.4	TC	HepG2.1
chr3_128029008	chr3	127881568	ENSG00000244300	RP11-475N22.4	TC	HepG2.1
chr3_128029008	chr3	127882604	ENSG00000244300	RP11-475N22.4	TC	HepG2.1
chr3_128029008	chr3	127882658	ENSG00000244300	RP11-475N22.4	TC	HepG2.1
chr3_128029008	chr3	128002850	ENSG00000179348	GATA2	TC	HepG2.1
chr3_128029008	chr3	128002850	ENSG00000244300	RP11-475N22.4	TC	HepG2.1
chr3_128029008	chr3	128022368	ENSG00000179348	GATA2	TC	HepG2.1
chr3_128029008	chr3	128022368	ENSG00000244300	RP11-475N22.4	TC	HepG2.1
chr3_128029008	chr3	128029008	ENSG00000179348	GATA2	TC	HepG2.1
chr3_128029008	chr3	128029204	ENSG00000179348	GATA2	TC	HepG2.1
chr3_128029008	chr3	128030343	ENSG00000179348	GATA2	TC	HepG2.1
chr3_128029008	chr3	128030474	ENSG00000179348	GATA2	TC	HepG2.1
chr3_128029008	chr3	128031219	ENSG00000179348	GATA2	TC	HepG2.1
chr3_128029008	chr3	128029008	ENSG00000244300	RP11-475N22.4	TC	HepG2.1
chr3_128029008	chr3	128029204	ENSG00000244300	RP11-475N22.4	TC	HepG2.1
chr3_128029008	chr3	128030343	ENSG00000244300	RP11-475N22.4	TC	HepG2.1
chr3_128029008	chr3	128030474	ENSG00000244300	RP11-475N22.4	TC	HepG2.1
chr3_128029008	chr3	128031219	ENSG00000244300	RP11-475N22.4	TC	HepG2.1
chr3_128029008	chr3	128043920	ENSG00000179348	GATA2	TC	HepG2.1
chr3_128029008	chr3	128044372	ENSG00000179348	GATA2	TC	HepG2.1
chr3_128029008	chr3	128043920	ENSG00000244300	RP11-475N22.4	TC	HepG2.1
chr3_128029008	chr3	128044372	ENSG00000244300	RP11-475N22.4	TC	HepG2.1
chr3_128029008	chr3	128046134	ENSG00000179348	GATA2	TC	HepG2.1
chr3_128029008	chr3	128047009	ENSG00000179348	GATA2	TC	HepG2.1
chr3_128029008	chr3	128047236	ENSG00000179348	GATA2	TC	HepG2.1
chr3_128029008	chr3	128046134	ENSG00000244300	RP11-475N22.4	TC	HepG2.1
chr3_128029008	chr3	128047009	ENSG00000244300	RP11-475N22.4	TC	HepG2.1
chr3_128029008	chr3	128047236	ENSG00000244300	RP11-475N22.4	TC	HepG2.1
chr3_128029008	chr3	128032540	ENSG00000179348	GATA2	TC	HepG2.1
chr3_128029008	chr3	128032887	ENSG00000179348	GATA2	TC	HepG2.1
chr3_128029008	chr3	128032991	ENSG00000179348	GATA2	TC	HepG2.1
chr3_128029008	chr3	128033048	ENSG00000179348	GATA2	TC	HepG2.1
chr3_128029008	chr3	128034535	ENSG00000179348	GATA2	TC	HepG2.1
chr3_129278182	chr3	129279570	ENSG00000163914	RHO	TC	HepG2.1
chr3_132183991	chr3	132181820	ENSG00000081307	UBA5	TC	HepG2.1
chr3_132183991	chr3	132235344	ENSG00000081307	UBA5	TC	HepG2.1
chr3_151994580	chr3	151957782	ENSG00000152601	MBNL1	TC	HepG2.1
chr3_151994580	chr3	151957782	ENSG00000229619	MBNL1-AS1	TC	HepG2.1
chr3_151994580	chr3	151981271	ENSG00000152601	MBNL1	TC	HepG2.1
chr3_151994580	chr3	151981271	ENSG00000229619	MBNL1-AS1	TC	HepG2.1
chr3_151994580	chr3	151990779	ENSG00000152601	MBNL1	TC	HepG2.1
chr3_151994580	chr3	151991598	ENSG00000152601	MBNL1	TC	HepG2.1
chr3_151994580	chr3	151991608	ENSG00000152601	MBNL1	TC	HepG2.1
chr3_151994580	chr3	151990779	ENSG00000229619	MBNL1-AS1	TC	HepG2.1
chr3_151994580	chr3	151991598	ENSG00000229619	MBNL1-AS1	TC	HepG2.1
chr3_151994580	chr3	151991608	ENSG00000229619	MBNL1-AS1	TC	HepG2.1
chr3_151994580	chr3	151995380	ENSG00000152601	MBNL1	TC	HepG2.1
chr3_151994580	chr3	151995380	ENSG00000229619	MBNL1-AS1	TC	HepG2.1
chr3_151994580	chr3	152008390	ENSG00000152601	MBNL1	TC	HepG2.1
chr3_151994580	chr3	152008390	ENSG00000229619	MBNL1-AS1	TC	HepG2.1
chr3_151994580	chr3	152012732	ENSG00000152601	MBNL1	TC	HepG2.1
chr3_151994580	chr3	152012732	ENSG00000229619	MBNL1-AS1	TC	HepG2.1
chr3_151994580	chr3	152033705	ENSG00000152601	MBNL1	TC	HepG2.1
chr3_151994580	chr3	152033705	ENSG00000229619	MBNL1-AS1	TC	HepG2.1
chr3_151994580	chr3	152040020	ENSG00000152601	MBNL1	TC	HepG2.1
chr3_151994580	chr3	152040020	ENSG00000229619	MBNL1-AS1	TC	HepG2.1
chr3_151994580	chr3	152054222	ENSG00000152601	MBNL1	TC	HepG2.1
chr3_151994580	chr3	152054222	ENSG00000229619	MBNL1-AS1	TC	HepG2.1
chr3_151994580	chr3	152064520	ENSG00000152601	MBNL1	TC	HepG2.1
chr3_151994580	chr3	152064520	ENSG00000229619	MBNL1-AS1	TC	HepG2.1
chr3_151994580	chr3	152067217	ENSG00000152601	MBNL1	TC	HepG2.1
chr3_151994580	chr3	152067217	ENSG00000229619	MBNL1-AS1	TC	HepG2.1
chr3_151994580	chr3	152070414	ENSG00000152601	MBNL1	TC	HepG2.1
chr3_151994580	chr3	152070414	ENSG00000229619	MBNL1-AS1	TC	HepG2.1
chr3_151994580	chr3	152074048	ENSG00000152601	MBNL1	TC	HepG2.1
chr3_151994580	chr3	152074048	ENSG00000229619	MBNL1-AS1	TC	HepG2.1
chr3_151994580	chr3	152077625	ENSG00000152601	MBNL1	TC	HepG2.1
chr3_151994580	chr3	152077896	ENSG00000152601	MBNL1	TC	HepG2.1
chr3_151994580	chr3	152077625	ENSG00000229619	MBNL1-AS1	TC	HepG2.1
chr3_151994580	chr3	152077896	ENSG00000229619	MBNL1-AS1	TC	HepG2.1
chr3_151994580	chr3	152094201	ENSG00000152601	MBNL1	TC	HepG2.1
chr3_151994580	chr3	152094201	ENSG00000229619	MBNL1-AS1	TC	HepG2.1
chr3_151994580	chr3	152097068	ENSG00000152601	MBNL1	TC	HepG2.1
chr3_151994580	chr3	152097444	ENSG00000152601	MBNL1	TC	HepG2.1
chr3_151994580	chr3	152097702	ENSG00000152601	MBNL1	TC	HepG2.1
chr3_151994580	chr3	152097068	ENSG00000229619	MBNL1-AS1	TC	HepG2.1
chr3_151994580	chr3	152097444	ENSG00000229619	MBNL1-AS1	TC	HepG2.1
chr3_151994580	chr3	152097702	ENSG00000229619	MBNL1-AS1	TC	HepG2.1
chr3_151994580	chr3	152101725	ENSG00000152601	MBNL1	TC	HepG2.1
chr3_151994580	chr3	152103600	ENSG00000152601	MBNL1	TC	HepG2.1
chr3_151994580	chr3	152101725	ENSG00000229619	MBNL1-AS1	TC	HepG2.1
chr3_151994580	chr3	152103600	ENSG00000229619	MBNL1-AS1	TC	HepG2.1
chr3_151994580	chr3	152105979	ENSG00000152601	MBNL1	TC	HepG2.1
chr3_151994580	chr3	152105979	ENSG00000229619	MBNL1-AS1	TC	HepG2.1
chr3_151994580	chr3	152108329	ENSG00000152601	MBNL1	TC	HepG2.1
chr3_151994580	chr3	152109067	ENSG00000152601	MBNL1	TC	HepG2.1
chr3_151994580	chr3	152108329	ENSG00000229619	MBNL1-AS1	TC	HepG2.1
chr3_151994580	chr3	152109067	ENSG00000229619	MBNL1-AS1	TC	HepG2.1
chr3_151994580	chr3	152124608	ENSG00000152601	MBNL1	TC	HepG2.1
chr3_151994580	chr3	152124635	ENSG00000152601	MBNL1	TC	HepG2.1
chr3_151994580	chr3	152124608	ENSG00000229619	MBNL1-AS1	TC	HepG2.1
chr3_151994580	chr3	152124635	ENSG00000229619	MBNL1-AS1	TC	HepG2.1
chr3_151994580	chr3	152146885	ENSG00000152601	MBNL1	TC	HepG2.1
chr3_151994580	chr3	152148438	ENSG00000152601	MBNL1	TC	HepG2.1
chr3_151994580	chr3	152150337	ENSG00000152601	MBNL1	TC	HepG2.1
chr3_151994580	chr3	152150885	ENSG00000152601	MBNL1	TC	HepG2.1
chr3_151994580	chr3	152146885	ENSG00000229619	MBNL1-AS1	TC	HepG2.1
chr3_151994580	chr3	152148438	ENSG00000229619	MBNL1-AS1	TC	HepG2.1
chr3_151994580	chr3	152150337	ENSG00000229619	MBNL1-AS1	TC	HepG2.1
chr3_151994580	chr3	152150885	ENSG00000229619	MBNL1-AS1	TC	HepG2.1
chr3_151994580	chr3	152168599	ENSG00000152601	MBNL1	TC	HepG2.1
chr3_151994580	chr3	152168599	ENSG00000229619	MBNL1-AS1	TC	HepG2.1
chr3_151994580	chr3	152171870	ENSG00000152601	MBNL1	TC	HepG2.1
chr3_151994580	chr3	152171870	ENSG00000229619	MBNL1-AS1	TC	HepG2.1
chr3_151994580	chr3	152192576	ENSG00000152601	MBNL1	TC	HepG2.1
chr3_151994580	chr3	152192576	ENSG00000229619	MBNL1-AS1	TC	HepG2.1
chr3_151994580	chr3	152062241	ENSG00000221962	TMEM14E	TC	HepG2.1
chr3_160029964	chr3	160058562	ENSG00000184100	BRD7P2	TC	HepG2.1
chr3_170727218	chr3	170756779	ENSG00000163581	SLC2A2	TC	HepG2.1
chr3_170727218	chr3	170727218	ENSG00000207963	MIR569	TC	HepG2.1
chr3_171536255	chr3	171652243	ENSG00000235943	TMEM212-IT1	TC	HepG2.1
chr3_171536255	chr3	171673462	ENSG00000075420	FNDC3B	TC	HepG2.1
chr3_171536255	chr3	171673625	ENSG00000075420	FNDC3B	TC	HepG2.1
chr3_171536255	chr3	171694719	ENSG00000075420	FNDC3B	TC	HepG2.1
chr3_185820283	chr3	185814642	ENSG00000136527	TRA2B	TC	HepG2.1
chr3_185820283	chr3	185814642	ENSG00000171658	RP11-443P15.2	TC	HepG2.1
chr3_196489422	chr3	196466874	ENSG00000232065	LINC01063	TC	HepG2.1
chr3_196489422	chr3	196750213	ENSG00000114503	NCBP2	TC	HepG2.1
chr3_196489422	chr3	196753251	ENSG00000114503	NCBP2	TC	HepG2.1
chr3_196489422	chr3	196750213	ENSG00000270170	NCBP2-AS2	TC	HepG2.1
chr3_196489422	chr3	196753251	ENSG00000270170	NCBP2-AS2	TC	HepG2.1
chr3_196489422	chr3	196909218	ENSG00000075711	DLG1	TC	HepG2.1
chr4_2888622	chr4	3387148	ENSG00000159788	RGS12	TC	HepG2.1
chr4_8224276	chr4	8246581	ENSG00000170801	HTRA3	TC	HepG2.1
chr4_8224276	chr4	8246648	ENSG00000170801	HTRA3	TC	HepG2.1
chr4_8224276	chr4	8247320	ENSG00000170801	HTRA3	TC	HepG2.1
chr4_8224276	chr4	8247620	ENSG00000170801	HTRA3	TC	HepG2.1
chr4_8224276	chr4	8247952	ENSG00000170801	HTRA3	TC	HepG2.1
chr4_8224276	chr4	8248465	ENSG00000170801	HTRA3	TC	HepG2.1
chr4_8224276	chr4	8275938	ENSG00000170801	HTRA3	TC	HepG2.1
chr4_8224276	chr4	8277101	ENSG00000170801	HTRA3	TC	HepG2.1
chr4_8224276	chr4	8278745	ENSG00000170801	HTRA3	TC	HepG2.1
chr4_8224276	chr4	8279243	ENSG00000170801	HTRA3	TC	HepG2.1
chr4_8224276	chr4	8279863	ENSG00000170801	HTRA3	TC	HepG2.1
chr4_8224276	chr4	8280357	ENSG00000170801	HTRA3	TC	HepG2.1
chr4_8224276	chr4	8280605	ENSG00000170801	HTRA3	TC	HepG2.1
chr4_8224276	chr4	8281560	ENSG00000170801	HTRA3	TC	HepG2.1
chr4_8224276	chr4	8281980	ENSG00000170801	HTRA3	TC	HepG2.1
chr4_8224276	chr4	8350479	ENSG00000170801	HTRA3	TC	HepG2.1
chr4_8224276	chr4	8351814	ENSG00000170801	HTRA3	TC	HepG2.1
chr4_8224276	chr4	8352405	ENSG00000170801	HTRA3	TC	HepG2.1
chr4_8224276	chr4	8373492	ENSG00000170801	HTRA3	TC	HepG2.1
chr4_8224276	chr4	8373595	ENSG00000170801	HTRA3	TC	HepG2.1
chr4_8224276	chr4	8383292	ENSG00000170801	HTRA3	TC	HepG2.1
chr4_8224276	chr4	8383618	ENSG00000170801	HTRA3	TC	HepG2.1
chr4_8224276	chr4	8389159	ENSG00000170801	HTRA3	TC	HepG2.1
chr4_8224276	chr4	8396154	ENSG00000170801	HTRA3	TC	HepG2.1
chr4_8224276	chr4	8397846	ENSG00000170801	HTRA3	TC	HepG2.1
chr4_8224276	chr4	8456067	ENSG00000170801	HTRA3	TC	HepG2.1
chr4_8224276	chr4	8183575	ENSG00000249145	RP11-774O3.2	TC	HepG2.1
chr4_8224276	chr4	8183575	ENSG00000248986	RP11-774O3.1	TC	HepG2.1
chr4_8224276	chr4	8275938	ENSG00000249145	RP11-774O3.2	TC	HepG2.1
chr4_8224276	chr4	8277101	ENSG00000249145	RP11-774O3.2	TC	HepG2.1
chr4_8224276	chr4	8275938	ENSG00000248986	RP11-774O3.1	TC	HepG2.1
chr4_8224276	chr4	8277101	ENSG00000248986	RP11-774O3.1	TC	HepG2.1
chr4_8224276	chr4	8302466	ENSG00000249145	RP11-774O3.2	TC	HepG2.1
chr4_8224276	chr4	8302466	ENSG00000248986	RP11-774O3.1	TC	HepG2.1
chr4_8224276	chr4	8343478	ENSG00000249145	RP11-774O3.2	TC	HepG2.1
chr4_8224276	chr4	8345526	ENSG00000249145	RP11-774O3.2	TC	HepG2.1
chr4_8224276	chr4	8343478	ENSG00000248986	RP11-774O3.1	TC	HepG2.1
chr4_8224276	chr4	8345526	ENSG00000248986	RP11-774O3.1	TC	HepG2.1
chr4_8224276	chr4	8351814	ENSG00000249145	RP11-774O3.2	TC	HepG2.1
chr4_8224276	chr4	8352405	ENSG00000249145	RP11-774O3.2	TC	HepG2.1
chr4_8224276	chr4	8351814	ENSG00000248986	RP11-774O3.1	TC	HepG2.1
chr4_8224276	chr4	8352405	ENSG00000248986	RP11-774O3.1	TC	HepG2.1
chr4_8224276	chr4	8445243	ENSG00000087008	ACOX3	TC	HepG2.1
chr4_8224276	chr4	8445243	ENSG00000155275	TRMT44	TC	HepG2.1
chr4_8224276	chr4	8471815	ENSG00000205959	RP11-689P11.2	TC	HepG2.1
chr4_8224276	chr4	8472895	ENSG00000205959	RP11-689P11.2	TC	HepG2.1
chr4_8224276	chr4	8467630	ENSG00000155269	GPR78	TC	HepG2.1
chr4_8224276	chr4	8468162	ENSG00000155269	GPR78	TC	HepG2.1
chr4_8224276	chr4	8471815	ENSG00000155269	GPR78	TC	HepG2.1
chr4_8224276	chr4	8472895	ENSG00000155269	GPR78	TC	HepG2.1
chr4_8224276	chr4	8476397	ENSG00000155269	GPR78	TC	HepG2.1
chr4_8224276	chr4	8478818	ENSG00000155269	GPR78	TC	HepG2.1
chr4_8224276	chr4	8601734	ENSG00000155269	GPR78	TC	HepG2.1
chr4_8224276	chr4	8602450	ENSG00000155269	GPR78	TC	HepG2.1
chr4_8224276	chr4	8602667	ENSG00000155269	GPR78	TC	HepG2.1
chr4_10089865	chr4	10032516	ENSG00000109667	SLC2A9	TC	HepG2.1
chr4_10089865	chr4	10043821	ENSG00000109667	SLC2A9	TC	HepG2.1
chr4_10089865	chr4	10066870	ENSG00000109667	SLC2A9	TC	HepG2.1
chr4_10089865	chr4	10067138	ENSG00000109667	SLC2A9	TC	HepG2.1
chr4_10089865	chr4	10084570	ENSG00000109667	SLC2A9	TC	HepG2.1
chr4_10089865	chr4	10085902	ENSG00000109667	SLC2A9	TC	HepG2.1
chr4_10089865	chr4	10086188	ENSG00000109667	SLC2A9	TC	HepG2.1
chr4_10089865	chr4	10086547	ENSG00000109667	SLC2A9	TC	HepG2.1
chr4_10089865	chr4	10086670	ENSG00000109667	SLC2A9	TC	HepG2.1
chr4_10089865	chr4	10086795	ENSG00000109667	SLC2A9	TC	HepG2.1
chr4_10089865	chr4	10092728	ENSG00000109667	SLC2A9	TC	HepG2.1
chr4_10089865	chr4	10092879	ENSG00000109667	SLC2A9	TC	HepG2.1
chr4_10089865	chr4	10094698	ENSG00000109667	SLC2A9	TC	HepG2.1
chr4_10089865	chr4	10095422	ENSG00000109667	SLC2A9	TC	HepG2.1
chr4_10089865	chr4	10096230	ENSG00000109667	SLC2A9	TC	HepG2.1
chr4_10089865	chr4	10097745	ENSG00000109667	SLC2A9	TC	HepG2.1
chr4_10089865	chr4	10097976	ENSG00000109667	SLC2A9	TC	HepG2.1
chr4_10089865	chr4	10099277	ENSG00000109667	SLC2A9	TC	HepG2.1
chr4_10089865	chr4	10099674	ENSG00000109667	SLC2A9	TC	HepG2.1
chr4_10089865	chr4	10099772	ENSG00000109667	SLC2A9	TC	HepG2.1
chr4_10089865	chr4	10104103	ENSG00000109667	SLC2A9	TC	HepG2.1
chr4_10089865	chr4	10104173	ENSG00000109667	SLC2A9	TC	HepG2.1
chr4_10089865	chr4	10104191	ENSG00000109667	SLC2A9	TC	HepG2.1
chr4_10089865	chr4	10104540	ENSG00000109667	SLC2A9	TC	HepG2.1
chr4_10089865	chr4	10112529	ENSG00000109667	SLC2A9	TC	HepG2.1
chr4_10089865	chr4	10084570	ENSG00000264931	MIR3138	TC	HepG2.1
chr4_10089865	chr4	10085902	ENSG00000264931	MIR3138	TC	HepG2.1
chr4_10089865	chr4	10086188	ENSG00000264931	MIR3138	TC	HepG2.1
chr4_10089865	chr4	10086547	ENSG00000264931	MIR3138	TC	HepG2.1
chr4_10089865	chr4	10086670	ENSG00000264931	MIR3138	TC	HepG2.1
chr4_10089865	chr4	10086795	ENSG00000264931	MIR3138	TC	HepG2.1
chr4_10089865	chr4	10087685	ENSG00000264931	MIR3138	TC	HepG2.1
chr4_10089865	chr4	10087915	ENSG00000264931	MIR3138	TC	HepG2.1
chr4_10089865	chr4	10087995	ENSG00000264931	MIR3138	TC	HepG2.1
chr4_10089865	chr4	10088193	ENSG00000264931	MIR3138	TC	HepG2.1
chr4_10089865	chr4	10088260	ENSG00000264931	MIR3138	TC	HepG2.1
chr4_10089865	chr4	10088893	ENSG00000264931	MIR3138	TC	HepG2.1
chr4_10089865	chr4	10089763	ENSG00000264931	MIR3138	TC	HepG2.1
chr4_10089865	chr4	10089865	ENSG00000264931	MIR3138	TC	HepG2.1
chr4_10089865	chr4	10090763	ENSG00000264931	MIR3138	TC	HepG2.1
chr4_10089865	chr4	10091098	ENSG00000264931	MIR3138	TC	HepG2.1
chr4_10089865	chr4	10091454	ENSG00000264931	MIR3138	TC	HepG2.1
chr4_10089865	chr4	10092728	ENSG00000264931	MIR3138	TC	HepG2.1
chr4_10089865	chr4	10092879	ENSG00000264931	MIR3138	TC	HepG2.1
chr4_10089865	chr4	10094698	ENSG00000264931	MIR3138	TC	HepG2.1
chr4_10089865	chr4	10095422	ENSG00000264931	MIR3138	TC	HepG2.1
chr4_10089865	chr4	10096230	ENSG00000264931	MIR3138	TC	HepG2.1
chr4_10089865	chr4	10097745	ENSG00000264931	MIR3138	TC	HepG2.1
chr4_10089865	chr4	10097976	ENSG00000264931	MIR3138	TC	HepG2.1
chr4_10089865	chr4	10099277	ENSG00000264931	MIR3138	TC	HepG2.1
chr4_10089865	chr4	10099674	ENSG00000264931	MIR3138	TC	HepG2.1
chr4_10089865	chr4	10099772	ENSG00000264931	MIR3138	TC	HepG2.1
chr4_10089865	chr4	10102593	ENSG00000264931	MIR3138	TC	HepG2.1
chr4_10089865	chr4	10112529	ENSG00000264931	MIR3138	TC	HepG2.1
chr4_10089865	chr4	10096230	ENSG00000071127	WDR1	TC	HepG2.1
chr4_10089865	chr4	10097745	ENSG00000071127	WDR1	TC	HepG2.1
chr4_10089865	chr4	10097976	ENSG00000071127	WDR1	TC	HepG2.1
chr4_10089865	chr4	10099277	ENSG00000071127	WDR1	TC	HepG2.1
chr4_10089865	chr4	10099674	ENSG00000071127	WDR1	TC	HepG2.1
chr4_10089865	chr4	10099772	ENSG00000071127	WDR1	TC	HepG2.1
chr4_10089865	chr4	10112529	ENSG00000071127	WDR1	TC	HepG2.1
chr4_39483162	chr4	39098029	ENSG00000109790	KLHL5	TC	HepG2.1
chr4_39483162	chr4	39098035	ENSG00000109790	KLHL5	TC	HepG2.1
chr4_39483162	chr4	39409074	ENSG00000134962	KLB	TC	HepG2.1
chr4_39483162	chr4	39482848	ENSG00000224097	RP11-472B18.1	TC	HepG2.1
chr4_39483162	chr4	39483162	ENSG00000224097	RP11-472B18.1	TC	HepG2.1
chr4_39483162	chr4	39483872	ENSG00000224097	RP11-472B18.1	TC	HepG2.1
chr4_39483162	chr4	39484704	ENSG00000224097	RP11-472B18.1	TC	HepG2.1
chr4_39483162	chr4	39782809	ENSG00000224097	RP11-472B18.1	TC	HepG2.1
chr4_39483162	chr4	39854813	ENSG00000224097	RP11-472B18.1	TC	HepG2.1
chr4_40418670	chr4	40197104	ENSG00000168421	RHOH	TC	HepG2.1
chr4_40418670	chr4	40161029	ENSG00000249241	AC195454.1	TC	HepG2.1
chr4_40418670	chr4	40188761	ENSG00000249241	AC195454.1	TC	HepG2.1
chr4_40418670	chr4	40188761	ENSG00000174343	CHRNA9	TC	HepG2.1
chr4_40418670	chr4	40336218	ENSG00000174343	CHRNA9	TC	HepG2.1
chr4_40418670	chr4	40633416	ENSG00000163694	RBM47	TC	HepG2.1
chr4_54453676	chr4	54466823	ENSG00000250930	LNX1-AS1	TC	HepG2.1
chr4_54453676	chr4	54466877	ENSG00000250930	LNX1-AS1	TC	HepG2.1
chr4_54453676	chr4	54788595	ENSG00000134853	PDGFRA	TC	HepG2.1
chr4_54453676	chr4	54789002	ENSG00000134853	PDGFRA	TC	HepG2.1
chr4_54453676	chr4	54795619	ENSG00000134853	PDGFRA	TC	HepG2.1
chr4_70117093	chr4	69961127	ENSG00000171234	UGT2B7	TC	HepG2.1
chr4_70117093	chr4	69961339	ENSG00000171234	UGT2B7	TC	HepG2.1
chr5_39549119	chr5	39543680	ENSG00000113600	C9	TC	HepG2.1
chr5_39549119	chr5	39543706	ENSG00000113600	C9	TC	HepG2.1
chr5_39549119	chr5	39544188	ENSG00000113600	C9	TC	HepG2.1
chr5_39549119	chr5	39545413	ENSG00000113600	C9	TC	HepG2.1
chr5_39549119	chr5	39545675	ENSG00000113600	C9	TC	HepG2.1
chr5_39549119	chr5	39548143	ENSG00000113600	C9	TC	HepG2.1
chr5_39549119	chr5	39549119	ENSG00000113600	C9	TC	HepG2.1
chr5_39549119	chr5	39549314	ENSG00000113600	C9	TC	HepG2.1
chr5_39549119	chr5	39550405	ENSG00000113600	C9	TC	HepG2.1
chr5_39549119	chr5	39550611	ENSG00000113600	C9	TC	HepG2.1
chr5_39549119	chr5	39550779	ENSG00000113600	C9	TC	HepG2.1
chr5_39549119	chr5	39551189	ENSG00000113600	C9	TC	HepG2.1
chr5_39549119	chr5	39551269	ENSG00000113600	C9	TC	HepG2.1
chr5_39549119	chr5	39557336	ENSG00000113600	C9	TC	HepG2.1
chr5_39549119	chr5	39557684	ENSG00000113600	C9	TC	HepG2.1
chr5_39549119	chr5	39558748	ENSG00000113600	C9	TC	HepG2.1
chr5_39549119	chr5	39559028	ENSG00000113600	C9	TC	HepG2.1
chr5_39549119	chr5	39561256	ENSG00000113600	C9	TC	HepG2.1
chr5_39549119	chr5	39561818	ENSG00000113600	C9	TC	HepG2.1
chr5_52095024	chr5	52083226	ENSG00000248898	CTD-2288O8.1	TC	HepG2.1
chr5_52095024	chr5	52083226	ENSG00000213949	ITGA1	TC	HepG2.1
chr5_52095024	chr5	52083226	ENSG00000152684	PELO	TC	HepG2.1
chr5_61849653	chr5	61707259	ENSG00000086200	IPO11	TC	HepG2.1
chr5_72013573	chr5	71960057	ENSG00000248371	CTC-347C20.2	TC	HepG2.1
chr2_225466404	chr2	225374120	ENSG00000174695	TMEM167A	TC	HepG2.1
chr2_225466404	chr2	225374120	ENSG00000238835	SCARNA18	TC	HepG2.1
chr5_96289724	chr5	95930006	ENSG00000251409	AC008592.4	TC	HepG2.1
chr5_96289724	chr5	95930006	ENSG00000236882	C5orf27	TC	HepG2.1
chr5_96289724	chr5	95859606	ENSG00000153113	CAST	TC	HepG2.1
chr5_96289724	chr5	96497458	ENSG00000153113	CAST	TC	HepG2.1
chr5_96289724	chr5	96497458	ENSG00000213701	SETP22	TC	HepG2.1
chr5_139651321	chr5	139563483	ENSG00000254363	CTB-131B5.5	TC	HepG2.1
chr5_139651321	chr5	139565146	ENSG00000254363	CTB-131B5.5	TC	HepG2.1
chr5_139651321	chr5	139565634	ENSG00000254363	CTB-131B5.5	TC	HepG2.1
chr5_139651321	chr5	139565741	ENSG00000254363	CTB-131B5.5	TC	HepG2.1
chr5_139651321	chr5	139597580	ENSG00000254363	CTB-131B5.5	TC	HepG2.1
chr5_139651321	chr5	139597910	ENSG00000254363	CTB-131B5.5	TC	HepG2.1
chr5_139651321	chr5	139598090	ENSG00000254363	CTB-131B5.5	TC	HepG2.1
chr5_139651321	chr5	139599134	ENSG00000254363	CTB-131B5.5	TC	HepG2.1
chr5_139651321	chr5	139599319	ENSG00000254363	CTB-131B5.5	TC	HepG2.1
chr5_139651321	chr5	139620455	ENSG00000254363	CTB-131B5.5	TC	HepG2.1
chr5_139651321	chr5	139597580	ENSG00000113070	HBEGF	TC	HepG2.1
chr5_139651321	chr5	139597910	ENSG00000113070	HBEGF	TC	HepG2.1
chr5_139651321	chr5	139598090	ENSG00000113070	HBEGF	TC	HepG2.1
chr5_139651321	chr5	139599134	ENSG00000113070	HBEGF	TC	HepG2.1
chr5_139651321	chr5	139599319	ENSG00000113070	HBEGF	TC	HepG2.1
chr5_139651321	chr5	139616609	ENSG00000113070	HBEGF	TC	HepG2.1
chr5_139651321	chr5	139617386	ENSG00000113070	HBEGF	TC	HepG2.1
chr5_139651321	chr5	139617407	ENSG00000113070	HBEGF	TC	HepG2.1
chr5_139651321	chr5	139618146	ENSG00000113070	HBEGF	TC	HepG2.1
chr5_139651321	chr5	139620455	ENSG00000113070	HBEGF	TC	HepG2.1
chr5_139651321	chr5	139622272	ENSG00000113070	HBEGF	TC	HepG2.1
chr5_139651321	chr5	139622572	ENSG00000113070	HBEGF	TC	HepG2.1
chr5_139651321	chr5	139611011	ENSG00000113073	SLC4A9	TC	HepG2.1
chr5_139651321	chr5	139611043	ENSG00000113073	SLC4A9	TC	HepG2.1
chr5_139651321	chr5	139611190	ENSG00000113073	SLC4A9	TC	HepG2.1
chr5_139651321	chr5	139611508	ENSG00000113073	SLC4A9	TC	HepG2.1
chr5_139651321	chr5	139620455	ENSG00000113073	SLC4A9	TC	HepG2.1
chr6_238952	chr6	205317	ENSG00000263667	RP3-416J7.4	TC	HepG2.1
chr6_238952	chr6	351359	ENSG00000112679	DUSP22	TC	HepG2.1
chr6_238952	chr6	351648	ENSG00000112679	DUSP22	TC	HepG2.1
chr6_238952	chr6	598996	ENSG00000272485	RP11-284J1.1	TC	HepG2.1
chr6_28785085	chr6	28299088	ENSG00000198315	ZKSCAN8	TC	HepG2.1
chr6_28785085	chr6	28328065	ENSG00000226314	ZNF192P1	TC	HepG2.1
chr6_28785085	chr6	28299088	ENSG00000187626	ZKSCAN4	TC	HepG2.1
chr6_28785085	chr6	28299088	ENSG00000189134	NKAPL	TC	HepG2.1
chr6_28785085	chr6	28299088	ENSG00000137338	PGBD1	TC	HepG2.1
chr6_41168337	chr6	40878772	ENSG00000124602	UNC5CL	TC	HepG2.1
chr6_41168337	chr6	40879559	ENSG00000124602	UNC5CL	TC	HepG2.1
chr6_41168337	chr6	40880051	ENSG00000124602	UNC5CL	TC	HepG2.1
chr6_41168337	chr6	40959985	ENSG00000124602	UNC5CL	TC	HepG2.1
chr6_41168337	chr6	41007549	ENSG00000112212	TSPO2	TC	HepG2.1
chr6_41168337	chr6	41008076	ENSG00000112212	TSPO2	TC	HepG2.1
chr6_41168337	chr6	41019790	ENSG00000124701	APOBEC2	TC	HepG2.1
chr6_41168337	chr6	41129078	ENSG00000095970	TREM2	TC	HepG2.1
chr6_41168337	chr6	41130427	ENSG00000095970	TREM2	TC	HepG2.1
chr6_41168337	chr6	41130860	ENSG00000095970	TREM2	TC	HepG2.1
chr6_41168337	chr6	41256465	ENSG00000096264	NCR2	TC	HepG2.1
chr6_41168337	chr6	41639298	ENSG00000096264	NCR2	TC	HepG2.1
chr6_41168337	chr6	41421996	ENSG00000226917	RP11-328M4.3	TC	HepG2.1
chr6_41168337	chr6	41436272	ENSG00000226917	RP11-328M4.3	TC	HepG2.1
chr6_41168337	chr6	41486147	ENSG00000226917	RP11-328M4.3	TC	HepG2.1
chr6_41168337	chr6	41509280	ENSG00000226917	RP11-328M4.3	TC	HepG2.1
chr6_41168337	chr6	41536437	ENSG00000226917	RP11-328M4.3	TC	HepG2.1
chr6_41168337	chr6	41548423	ENSG00000226917	RP11-328M4.3	TC	HepG2.1
chr6_41168337	chr6	41556086	ENSG00000226917	RP11-328M4.3	TC	HepG2.1
chr6_41168337	chr6	41561603	ENSG00000226917	RP11-328M4.3	TC	HepG2.1
chr6_41168337	chr6	41561614	ENSG00000226917	RP11-328M4.3	TC	HepG2.1
chr6_41168337	chr6	41398344	ENSG00000234753	RP11-328M4.2	TC	HepG2.1
chr6_41168337	chr6	41398930	ENSG00000234753	RP11-328M4.2	TC	HepG2.1
chr6_41168337	chr6	41398344	ENSG00000137166	FOXP4	TC	HepG2.1
chr6_41168337	chr6	41398930	ENSG00000137166	FOXP4	TC	HepG2.1
chr6_41168337	chr6	41421996	ENSG00000234753	RP11-328M4.2	TC	HepG2.1
chr6_41168337	chr6	41421996	ENSG00000137166	FOXP4	TC	HepG2.1
chr6_41168337	chr6	41556086	ENSG00000234753	RP11-328M4.2	TC	HepG2.1
chr6_41168337	chr6	41556086	ENSG00000137166	FOXP4	TC	HepG2.1
chr6_41168337	chr6	41486147	ENSG00000234753	RP11-328M4.2	TC	HepG2.1
chr6_41168337	chr6	41652918	ENSG00000234753	RP11-328M4.2	TC	HepG2.1
chr6_41168337	chr6	41464826	ENSG00000234753	RP11-328M4.2	TC	HepG2.1
chr6_41168337	chr6	41536437	ENSG00000234753	RP11-328M4.2	TC	HepG2.1
chr6_41168337	chr6	41561603	ENSG00000234753	RP11-328M4.2	TC	HepG2.1
chr6_41168337	chr6	41561614	ENSG00000234753	RP11-328M4.2	TC	HepG2.1
chr6_41168337	chr6	41398344	ENSG00000266494	MIR4641	TC	HepG2.1
chr6_41168337	chr6	41398930	ENSG00000266494	MIR4641	TC	HepG2.1
chr6_41168337	chr6	41421996	ENSG00000266494	MIR4641	TC	HepG2.1
chr6_41168337	chr6	41430911	ENSG00000266494	MIR4641	TC	HepG2.1
chr6_41168337	chr6	41565550	ENSG00000266494	MIR4641	TC	HepG2.1
chr6_41168337	chr6	41647571	ENSG00000266494	MIR4641	TC	HepG2.1
chr6_43757896	chr6	43764551	ENSG00000237686	RP5-1120P11.1	TC	HepG2.1
chr6_43757896	chr6	43760327	ENSG00000237686	RP5-1120P11.1	TC	HepG2.1
chr6_43757896	chr6	43760327	ENSG00000231881	RP5-1120P11.3	TC	HepG2.1
chr6_43757896	chr6	43764551	ENSG00000231881	RP5-1120P11.3	TC	HepG2.1
chr6_52458678	chr6	52453985	ENSG00000096093	EFHC1	TC	HepG2.1
chr6_52458678	chr6	52458678	ENSG00000096093	EFHC1	TC	HepG2.1
chr6_52458678	chr6	52453985	ENSG00000225791	TRAM2-AS1	TC	HepG2.1
chr6_53509035	chr6	53504061	ENSG00000001084	GCLC	TC	HepG2.1
chr6_53509035	chr6	53504277	ENSG00000001084	GCLC	TC	HepG2.1
chr6_116316882	chr6	116338065	ENSG00000111816	FRK	TC	HepG2.1
chr6_116316882	chr6	116380909	ENSG00000111816	FRK	TC	HepG2.1
chr6_116316882	chr6	116394809	ENSG00000111816	FRK	TC	HepG2.1
chr6_116316882	chr6	116394819	ENSG00000111816	FRK	TC	HepG2.1
chr6_117251276	chr6	117021628	ENSG00000111817	DSE	TC	HepG2.1
chr6_117251276	chr6	117021628	ENSG00000189241	TSPYL1	TC	HepG2.1
chr6_117251276	chr6	117021628	ENSG00000240050	RP1-93H18.1	TC	HepG2.1
chr6_117251276	chr6	116819643	ENSG00000173626	TRAPPC3L	TC	HepG2.1
chr6_117251276	chr6	116819643	ENSG00000178033	FAM26E	TC	HepG2.1
chr6_117251276	chr6	116888840	ENSG00000164451	FAM26D	TC	HepG2.1
chr6_117251276	chr6	116890505	ENSG00000164451	FAM26D	TC	HepG2.1
chr6_117251276	chr6	116957740	ENSG00000111832	RWDD1	TC	HepG2.1
chr6_117251276	chr6	116888840	ENSG00000111834	RSPH4A	TC	HepG2.1
chr6_117251276	chr6	116890505	ENSG00000111834	RSPH4A	TC	HepG2.1
chr6_117251276	chr6	116885557	ENSG00000153975	ZUFSP	TC	HepG2.1
chr6_117251276	chr6	117104932	ENSG00000173612	GPRC6A	TC	HepG2.1
chr6_117251276	chr6	117107704	ENSG00000173612	GPRC6A	TC	HepG2.1
chr6_117251276	chr6	117282581	ENSG00000173612	GPRC6A	TC	HepG2.1
chr6_117251276	chr6	117683844	ENSG00000047936	ROS1	TC	HepG2.1
chr6_117251276	chr6	117669247	ENSG00000153989	NUS1	TC	HepG2.1
chr6_131874031	chr6	131843183	ENSG00000118507	AKAP7	TC	HepG2.1
chr6_131874031	chr6	131844367	ENSG00000118507	AKAP7	TC	HepG2.1
chr6_131874031	chr6	132304316	ENSG00000118523	CTGF	TC	HepG2.1
chr6_131874031	chr6	132304316	ENSG00000227220	RP11-69I8.3	TC	HepG2.1
chr6_131874031	chr6	132253532	ENSG00000228495	LINC01013	TC	HepG2.1
chr6_131874031	chr6	132304316	ENSG00000228495	LINC01013	TC	HepG2.1
chr6_131874031	chr6	132351291	ENSG00000228495	LINC01013	TC	HepG2.1
chr6_144324654	chr6	144322823	ENSG00000235740	RP11-436I24.1	TC	HepG2.1
chr6_144324654	chr6	144322823	ENSG00000112419	PHACTR2	TC	HepG2.1
chr6_159956085	chr6	160424890	ENSG00000220305	HNRNPH1P1	TC	HepG2.1
chr7_24608287	chr7	24885243	ENSG00000070882	OSBPL3	TC	HepG2.1
chr7_24608287	chr7	25070927	ENSG00000070882	OSBPL3	TC	HepG2.1
chr7_33076986	chr7	33102248	ENSG00000122642	FKBP9	TC	HepG2.1
chr7_33076986	chr7	33103303	ENSG00000122642	FKBP9	TC	HepG2.1
chr7_33076986	chr7	33102248	ENSG00000164610	RP9	TC	HepG2.1
chr7_33076986	chr7	33103303	ENSG00000164610	RP9	TC	HepG2.1
chr7_33076986	chr7	33146289	ENSG00000164610	RP9	TC	HepG2.1
chr7_36170409	chr7	36188434	ENSG00000122547	EEPD1	TC	HepG2.1
chr7_36170409	chr7	36405175	ENSG00000164542	KIAA0895	TC	HepG2.1
chr7_43584065	chr7	43886018	ENSG00000164543	STK17A	TC	HepG2.1
chr7_97977268	chr7	97920623	ENSG00000006453	BAIAP2L1	TC	HepG2.1
chr7_100280896	chr7	100280896	ENSG00000185955	C7orf61	TC	HepG2.1
chr7_100280896	chr7	100280896	ENSG00000146830	GIGYF1	TC	HepG2.1
chr7_107056795	chr7	107084790	ENSG00000164597	COG5	TC	HepG2.1
chr7_107056795	chr7	107085889	ENSG00000164597	COG5	TC	HepG2.1
chr7_107056795	chr7	107086517	ENSG00000164597	COG5	TC	HepG2.1
chr7_107056795	chr7	107084790	ENSG00000105865	DUS4L	TC	HepG2.1
chr7_107056795	chr7	107085889	ENSG00000105865	DUS4L	TC	HepG2.1
chr7_107056795	chr7	107086517	ENSG00000105865	DUS4L	TC	HepG2.1
chr7_130275219	chr7	130125501	ENSG00000272701	RP11-2E11.10	TC	HepG2.1
chr7_130275219	chr7	130125501	ENSG00000106484	MEST	TC	HepG2.1
chr7_130275219	chr7	130584684	ENSG00000226380	MIR29B1	TC	HepG2.1
chr7_134876923	chr7	134673231	ENSG00000122783	C7orf49	TC	HepG2.1
chr7_134876923	chr7	134673231	ENSG00000229974	AC083862.1	TC	HepG2.1
chr7_134876923	chr7	134673231	ENSG00000146859	TMEM140	TC	HepG2.1
chr7_134876923	chr7	134673958	ENSG00000122783	C7orf49	TC	HepG2.1
chr7_134876923	chr7	134675054	ENSG00000122783	C7orf49	TC	HepG2.1
chr7_134876923	chr7	134673958	ENSG00000229974	AC083862.1	TC	HepG2.1
chr7_134876923	chr7	134675054	ENSG00000229974	AC083862.1	TC	HepG2.1
chr7_134876923	chr7	134673958	ENSG00000146859	TMEM140	TC	HepG2.1
chr7_134876923	chr7	134675054	ENSG00000146859	TMEM140	TC	HepG2.1
chr7_134876923	chr7	134675959	ENSG00000122783	C7orf49	TC	HepG2.1
chr7_134876923	chr7	134676135	ENSG00000122783	C7orf49	TC	HepG2.1
chr7_134876923	chr7	134675959	ENSG00000229974	AC083862.1	TC	HepG2.1
chr7_134876923	chr7	134676135	ENSG00000229974	AC083862.1	TC	HepG2.1
chr7_134876923	chr7	134675959	ENSG00000146859	TMEM140	TC	HepG2.1
chr7_134876923	chr7	134676135	ENSG00000146859	TMEM140	TC	HepG2.1
chr7_134876923	chr7	134869048	ENSG00000105875	WDR91	TC	HepG2.1
chr7_134876923	chr7	134877935	ENSG00000105875	WDR91	TC	HepG2.1
chr7_134876923	chr7	134878237	ENSG00000105875	WDR91	TC	HepG2.1
chr7_134876923	chr7	134878644	ENSG00000105875	WDR91	TC	HepG2.1
chr7_134876923	chr7	134880097	ENSG00000105875	WDR91	TC	HepG2.1
chr7_134876923	chr7	134880223	ENSG00000105875	WDR91	TC	HepG2.1
chr7_134876923	chr7	134880232	ENSG00000105875	WDR91	TC	HepG2.1
chr7_134876923	chr7	134881437	ENSG00000105875	WDR91	TC	HepG2.1
chr7_134876923	chr7	134882995	ENSG00000105875	WDR91	TC	HepG2.1
chr7_134876923	chr7	134884187	ENSG00000105875	WDR91	TC	HepG2.1
chr7_134876923	chr7	134884524	ENSG00000105875	WDR91	TC	HepG2.1
chr7_134876923	chr7	134884936	ENSG00000105875	WDR91	TC	HepG2.1
chr7_134876923	chr7	134885030	ENSG00000105875	WDR91	TC	HepG2.1
chr7_134876923	chr7	134885713	ENSG00000105875	WDR91	TC	HepG2.1
chr7_134876923	chr7	134885966	ENSG00000105875	WDR91	TC	HepG2.1
chr7_140145753	chr7	140105045	ENSG00000157800	SLC37A3	TC	HepG2.1
chr7_140145753	chr7	140105045	ENSG00000146955	RAB19	TC	HepG2.1
chr7_140145753	chr7	140506136	ENSG00000157764	BRAF	TC	HepG2.1
chr7_140145753	chr7	140506790	ENSG00000157764	BRAF	TC	HepG2.1
chr7_140145753	chr7	140482541	ENSG00000090263	MRPS33	TC	HepG2.1
chr7_140145753	chr7	140504212	ENSG00000090263	MRPS33	TC	HepG2.1
chr7_140145753	chr7	140506136	ENSG00000090263	MRPS33	TC	HepG2.1
chr7_140145753	chr7	140506790	ENSG00000090263	MRPS33	TC	HepG2.1
chr7_140145753	chr7	140527874	ENSG00000090263	MRPS33	TC	HepG2.1
chr7_140145753	chr7	140528676	ENSG00000090263	MRPS33	TC	HepG2.1
chr7_150501455	chr7	150437483	ENSG00000106560	GIMAP2	TC	HepG2.1
chr7_150501455	chr7	150737695	ENSG00000164897	TMUB1	TC	HepG2.1
chr8_6600349	chr8	6563868	ENSG00000249898	CTD-2541M15.1	TC	HepG2.1
chr8_6600349	chr8	6563868	ENSG00000155189	AGPAT5	TC	HepG2.1
chr8_6600349	chr8	6568840	ENSG00000155189	AGPAT5	TC	HepG2.1
chr8_6600349	chr8	6569262	ENSG00000155189	AGPAT5	TC	HepG2.1
chr8_6600349	chr8	6569927	ENSG00000155189	AGPAT5	TC	HepG2.1
chr8_6600349	chr8	6570161	ENSG00000155189	AGPAT5	TC	HepG2.1
chr8_6600349	chr8	6568840	ENSG00000266038	MIR4659B	TC	HepG2.1
chr8_6600349	chr8	6569262	ENSG00000266038	MIR4659B	TC	HepG2.1
chr8_6600349	chr8	6569927	ENSG00000266038	MIR4659B	TC	HepG2.1
chr8_6600349	chr8	6570161	ENSG00000266038	MIR4659B	TC	HepG2.1
chr8_6600349	chr8	6574275	ENSG00000155189	AGPAT5	TC	HepG2.1
chr8_6600349	chr8	6574275	ENSG00000266038	MIR4659B	TC	HepG2.1
chr8_6600349	chr8	6579323	ENSG00000155189	AGPAT5	TC	HepG2.1
chr8_6600349	chr8	6579563	ENSG00000155189	AGPAT5	TC	HepG2.1
chr8_6600349	chr8	6580250	ENSG00000155189	AGPAT5	TC	HepG2.1
chr8_6600349	chr8	6579323	ENSG00000266038	MIR4659B	TC	HepG2.1
chr8_6600349	chr8	6579563	ENSG00000266038	MIR4659B	TC	HepG2.1
chr8_6600349	chr8	6580250	ENSG00000266038	MIR4659B	TC	HepG2.1
chr8_6600349	chr8	6581224	ENSG00000155189	AGPAT5	TC	HepG2.1
chr8_6600349	chr8	6581803	ENSG00000155189	AGPAT5	TC	HepG2.1
chr8_6600349	chr8	6582229	ENSG00000155189	AGPAT5	TC	HepG2.1
chr8_6600349	chr8	6582981	ENSG00000155189	AGPAT5	TC	HepG2.1
chr8_6600349	chr8	6581224	ENSG00000266038	MIR4659B	TC	HepG2.1
chr8_6600349	chr8	6581803	ENSG00000266038	MIR4659B	TC	HepG2.1
chr8_6600349	chr8	6582229	ENSG00000266038	MIR4659B	TC	HepG2.1
chr8_6600349	chr8	6582981	ENSG00000266038	MIR4659B	TC	HepG2.1
chr8_6600349	chr8	6590872	ENSG00000155189	AGPAT5	TC	HepG2.1
chr8_6600349	chr8	6591423	ENSG00000155189	AGPAT5	TC	HepG2.1
chr8_6600349	chr8	6590872	ENSG00000266038	MIR4659B	TC	HepG2.1
chr8_6600349	chr8	6591423	ENSG00000266038	MIR4659B	TC	HepG2.1
chr8_6600349	chr8	6599005	ENSG00000155189	AGPAT5	TC	HepG2.1
chr8_6600349	chr8	6600349	ENSG00000155189	AGPAT5	TC	HepG2.1
chr8_6600349	chr8	6601373	ENSG00000155189	AGPAT5	TC	HepG2.1
chr8_6600349	chr8	6601492	ENSG00000155189	AGPAT5	TC	HepG2.1
chr8_6600349	chr8	6599005	ENSG00000266038	MIR4659B	TC	HepG2.1
chr8_6600349	chr8	6600349	ENSG00000266038	MIR4659B	TC	HepG2.1
chr8_6600349	chr8	6601373	ENSG00000266038	MIR4659B	TC	HepG2.1
chr8_6600349	chr8	6601492	ENSG00000266038	MIR4659B	TC	HepG2.1
chr8_11702594	chr8	11702840	ENSG00000079459	FDFT1	TC	HepG2.1
chr8_11702594	chr8	11703048	ENSG00000079459	FDFT1	TC	HepG2.1
chr8_11702594	chr8	11703420	ENSG00000079459	FDFT1	TC	HepG2.1
chr8_11702594	chr8	11703497	ENSG00000079459	FDFT1	TC	HepG2.1
chr8_11702594	chr8	11703523	ENSG00000079459	FDFT1	TC	HepG2.1
chr8_11702594	chr8	11704296	ENSG00000079459	FDFT1	TC	HepG2.1
chr8_11702594	chr8	11704298	ENSG00000079459	FDFT1	TC	HepG2.1
chr8_11702594	chr8	11704719	ENSG00000079459	FDFT1	TC	HepG2.1
chr8_11702594	chr8	11704897	ENSG00000079459	FDFT1	TC	HepG2.1
chr8_11702594	chr8	11702840	ENSG00000255046	RP11-297N6.4	TC	HepG2.1
chr8_11702594	chr8	11703048	ENSG00000255046	RP11-297N6.4	TC	HepG2.1
chr8_11702594	chr8	11703420	ENSG00000255046	RP11-297N6.4	TC	HepG2.1
chr8_11702594	chr8	11703497	ENSG00000255046	RP11-297N6.4	TC	HepG2.1
chr8_11702594	chr8	11703523	ENSG00000255046	RP11-297N6.4	TC	HepG2.1
chr8_11702594	chr8	11704296	ENSG00000255046	RP11-297N6.4	TC	HepG2.1
chr8_11702594	chr8	11704298	ENSG00000255046	RP11-297N6.4	TC	HepG2.1
chr8_11702594	chr8	11704719	ENSG00000255046	RP11-297N6.4	TC	HepG2.1
chr8_11702594	chr8	11704897	ENSG00000255046	RP11-297N6.4	TC	HepG2.1
chr8_11702594	chr8	11701253	ENSG00000079459	FDFT1	TC	HepG2.1
chr8_11702594	chr8	11701278	ENSG00000079459	FDFT1	TC	HepG2.1
chr8_11702594	chr8	11701933	ENSG00000079459	FDFT1	TC	HepG2.1
chr8_19950523	chr8	19554589	ENSG00000147408	CSGALNACT1	TC	HepG2.1
chr8_19950523	chr8	19555364	ENSG00000147408	CSGALNACT1	TC	HepG2.1
chr8_19950523	chr8	19615013	ENSG00000147408	CSGALNACT1	TC	HepG2.1
chr8_19950523	chr8	20110255	ENSG00000061337	LZTS1	TC	HepG2.1
chr8_19950523	chr8	20112091	ENSG00000061337	LZTS1	TC	HepG2.1
chr8_27947607	chr8	27449473	ENSG00000104228	TRIM35	TC	HepG2.1
chr8_27947607	chr8	27449473	ENSG00000120899	PTK2B	TC	HepG2.1
chr8_27947607	chr8	27449473	ENSG00000120903	CHRNA2	TC	HepG2.1
chr8_27947607	chr8	27449473	ENSG00000120915	EPHX2	TC	HepG2.1
chr8_27947607	chr8	27449473	ENSG00000120885	CLU	TC	HepG2.1
chr8_27947607	chr8	27560743	ENSG00000120885	CLU	TC	HepG2.1
chr8_27947607	chr8	27578658	ENSG00000120885	CLU	TC	HepG2.1
chr8_27947607	chr8	27578884	ENSG00000120885	CLU	TC	HepG2.1
chr8_27947607	chr8	27606501	ENSG00000120885	CLU	TC	HepG2.1
chr8_27947607	chr8	27628886	ENSG00000120885	CLU	TC	HepG2.1
chr8_27947607	chr8	27728467	ENSG00000168079	SCARA5	TC	HepG2.1
chr8_27947607	chr8	28052953	ENSG00000189233	NUGGC	TC	HepG2.1
chr8_27947607	chr8	28179896	ENSG00000134014	ELP3	TC	HepG2.1
chr8_27947607	chr8	27728467	ENSG00000253690	RP11-380I10.4	TC	HepG2.1
chr8_27947607	chr8	27728467	ENSG00000168081	PNOC	TC	HepG2.1
chr8_27947607	chr8	27919196	ENSG00000253690	RP11-380I10.4	TC	HepG2.1
chr8_27947607	chr8	27919196	ENSG00000168081	PNOC	TC	HepG2.1
chr8_74899700	chr8	74904369	ENSG00000154589	LY96	TC	HepG2.1
chr8_145040856	chr8	145058986	ENSG00000255224	CTD-3065J16.9	TC	HepG2.1
chr8_145040856	chr8	145058986	ENSG00000178896	EXOSC4	TC	HepG2.1
chr8_145040856	chr8	145058986	ENSG00000197858	GPAA1	TC	HepG2.1
chr8_145040856	chr8	145058986	ENSG00000179526	SHARPIN	TC	HepG2.1
chr8_145040856	chr8	145058986	ENSG00000179632	MAF1	TC	HepG2.1
chr9_19352260	chr9	19313913	ENSG00000147874	HAUS6	TC	HepG2.1
chr9_34061733	chr9	33998415	ENSG00000238886	SNORD121A	TC	HepG2.1
chr9_34061733	chr9	34124860	ENSG00000186638	KIF24	TC	HepG2.1
chr9_34061733	chr9	34124860	ENSG00000164978	NUDT2	TC	HepG2.1
chr9_101677137	chr9	101560750	ENSG00000165138	ANKS6	TC	HepG2.1
chr9_103581046	chr9	103234156	ENSG00000241697	TMEFF1	TC	HepG2.1
chr9_103581046	chr9	104037616	ENSG00000136881	BAAT	TC	HepG2.1
chr9_103581046	chr9	104039459	ENSG00000136881	BAAT	TC	HepG2.1
chr9_103581046	chr9	104047816	ENSG00000136881	BAAT	TC	HepG2.1
chr9_103581046	chr9	104048030	ENSG00000136881	BAAT	TC	HepG2.1
chr9_103581046	chr9	104048129	ENSG00000136881	BAAT	TC	HepG2.1
chr9_103581046	chr9	104076177	ENSG00000136881	BAAT	TC	HepG2.1
chr9_103581046	chr9	104077817	ENSG00000136881	BAAT	TC	HepG2.1
chr9_103581046	chr9	104039459	ENSG00000136872	ALDOB	TC	HepG2.1
chr9_103581046	chr9	104076177	ENSG00000136872	ALDOB	TC	HepG2.1
chr9_103581046	chr9	104077817	ENSG00000136872	ALDOB	TC	HepG2.1
chr9_108179115	chr9	108179115	ENSG00000230013	RP11-217B7.3	TC	HepG2.1
chr9_108179115	chr9	108179115	ENSG00000070214	SLC44A1	TC	HepG2.1
chr9_109497509	chr9	109184051	ENSG00000234323	RP11-308N19.1	TC	HepG2.1
chr9_109497509	chr9	109356373	ENSG00000229297	RP11-540H22.2	TC	HepG2.1
chr9_109497509	chr9	109356389	ENSG00000229297	RP11-540H22.2	TC	HepG2.1
chr9_109497509	chr9	109375285	ENSG00000237062	RP11-308N19.3	TC	HepG2.1
chr9_109497509	chr9	109375285	ENSG00000234229	RP11-308N19.4	TC	HepG2.1
chr9_112223059	chr9	112209304	ENSG00000263861	MIR3927	TC	HepG2.1
chr9_112223059	chr9	112211816	ENSG00000263861	MIR3927	TC	HepG2.1
chr9_112223059	chr9	112211992	ENSG00000263861	MIR3927	TC	HepG2.1
chr9_124414751	chr9	123970981	ENSG00000148180	GSN	TC	HepG2.1
chr9_124414751	chr9	123970981	ENSG00000235865	GSN-AS1	TC	HepG2.1
chr9_124414751	chr9	124046248	ENSG00000148180	GSN	TC	HepG2.1
chr9_124414751	chr9	124046248	ENSG00000235865	GSN-AS1	TC	HepG2.1
chr9_124414751	chr9	124462122	ENSG00000136848	DAB2IP	TC	HepG2.1
chr9_124414751	chr9	124890172	ENSG00000106852	LHX6	TC	HepG2.1
chr9_125881541	chr9	125498949	ENSG00000171481	OR1L3	TC	HepG2.1
chr9_125881541	chr9	125973394	ENSG00000011454	RABGAP1	TC	HepG2.1
chr9_125881541	chr9	125973417	ENSG00000011454	RABGAP1	TC	HepG2.1
chr9_125881541	chr9	125973394	ENSG00000188394	GPR21	TC	HepG2.1
chr9_125881541	chr9	125973417	ENSG00000188394	GPR21	TC	HepG2.1
chr9_132556471	chr9	132074434	ENSG00000224307	RP11-344B5.2	TC	HepG2.1
chr9_132556471	chr9	132594868	ENSG00000136819	C9orf78	TC	HepG2.1
chr9_132556471	chr9	132595327	ENSG00000136819	C9orf78	TC	HepG2.1
chr9_132556471	chr9	132596031	ENSG00000136819	C9orf78	TC	HepG2.1
chr9_132556471	chr9	132594868	ENSG00000136878	USP20	TC	HepG2.1
chr9_132556471	chr9	132595327	ENSG00000136878	USP20	TC	HepG2.1
chr9_132556471	chr9	132596031	ENSG00000136878	USP20	TC	HepG2.1
chr1_914852	chr1	912049	ENSG00000230699	RP11-54O7.1	HDL	HLC
chr1_914852	chr1	913889	ENSG00000230699	RP11-54O7.1	HDL	HLC
chr1_914852	chr1	918384	ENSG00000187642	C1orf170	HDL	HLC
chr1_914852	chr1	936111	ENSG00000224969	RP11-54O7.11	HDL	HLC
chr1_914852	chr1	936111	ENSG00000187608	ISG15	HDL	HLC
chr1_1831012	chr1	1859296	ENSG00000169885	CALML6	HDL	HLC
chr1_1831012	chr1	1861343	ENSG00000169885	CALML6	HDL	HLC
chr1_1831012	chr1	1861582	ENSG00000169885	CALML6	HDL	HLC
chr1_1831012	chr1	1859296	ENSG00000178821	TMEM52	HDL	HLC
chr1_1831012	chr1	1861343	ENSG00000178821	TMEM52	HDL	HLC
chr1_1831012	chr1	1861582	ENSG00000178821	TMEM52	HDL	HLC
chr1_11220180	chr1	11190595	ENSG00000171824	EXOSC10	HDL	HLC
chr1_11220180	chr1	11190646	ENSG00000171824	EXOSC10	HDL	HLC
chr1_11220180	chr1	11191922	ENSG00000171824	EXOSC10	HDL	HLC
chr1_11220180	chr1	11190595	ENSG00000230337	RP4-635E18.6	HDL	HLC
chr1_11220180	chr1	11190646	ENSG00000230337	RP4-635E18.6	HDL	HLC
chr1_11220180	chr1	11191922	ENSG00000230337	RP4-635E18.6	HDL	HLC
chr1_11220180	chr1	11236410	ENSG00000225602	MTOR-AS1	HDL	HLC
chr1_11220180	chr1	11236524	ENSG00000225602	MTOR-AS1	HDL	HLC
chr1_11220180	chr1	11229515	ENSG00000171819	ANGPTL7	HDL	HLC
chr1_11220180	chr1	11237753	ENSG00000171819	ANGPTL7	HDL	HLC
chr1_11220180	chr1	11238063	ENSG00000171819	ANGPTL7	HDL	HLC
chr1_11220180	chr1	11239515	ENSG00000171819	ANGPTL7	HDL	HLC
chr1_22249589	chr1	22563553	ENSG00000162552	WNT4	HDL	HLC
chr10_93575831	chr10	93773792	ENSG00000266802	MIR4419A	HDL	HLC
chr10_93575831	chr10	93774996	ENSG00000266802	MIR4419A	HDL	HLC
chr1_28319484	chr1	28379130	ENSG00000158161	EYA3	HDL	HLC
chr1_28319484	chr1	28380087	ENSG00000158161	EYA3	HDL	HLC
chr1_31394195	chr1	31379599	ENSG00000264773	MIR4420	HDL	HLC
chr1_31394195	chr1	31379863	ENSG00000264773	MIR4420	HDL	HLC
chr1_31394195	chr1	31205700	ENSG00000162511	LAPTM5	HDL	HLC
chr1_31394195	chr1	31375760	ENSG00000229607	RP5-1125N11.1	HDL	HLC
chr1_31394195	chr1	31379599	ENSG00000229607	RP5-1125N11.1	HDL	HLC
chr1_31394195	chr1	31379863	ENSG00000229607	RP5-1125N11.1	HDL	HLC
chr1_31394195	chr1	31405119	ENSG00000200154	SNORD103A	HDL	HLC
chr1_31394195	chr1	31406568	ENSG00000200154	SNORD103A	HDL	HLC
chr1_31394195	chr1	31405119	ENSG00000200181	SNORD85	HDL	HLC
chr1_31394195	chr1	31406568	ENSG00000200181	SNORD85	HDL	HLC
chr1_31394195	chr1	31414283	ENSG00000200181	SNORD85	HDL	HLC
chr1_31394195	chr1	31414425	ENSG00000200181	SNORD85	HDL	HLC
chr1_31394195	chr1	31429354	ENSG00000200181	SNORD85	HDL	HLC
chr1_31394195	chr1	31430362	ENSG00000200181	SNORD85	HDL	HLC
chr1_31394195	chr1	31431076	ENSG00000200181	SNORD85	HDL	HLC
chr1_31394195	chr1	31435510	ENSG00000200181	SNORD85	HDL	HLC
chr1_31394195	chr1	31439280	ENSG00000200181	SNORD85	HDL	HLC
chr1_31394195	chr1	31439292	ENSG00000200181	SNORD85	HDL	HLC
chr1_31394195	chr1	31841279	ENSG00000168528	SERINC2	HDL	HLC
chr1_42863243	chr1	42798827	ENSG00000066185	ZMYND12	HDL	HLC
chr1_42863243	chr1	42799743	ENSG00000066185	ZMYND12	HDL	HLC
chr1_42863243	chr1	42798827	ENSG00000127125	PPCS	HDL	HLC
chr1_42863243	chr1	42799743	ENSG00000127125	PPCS	HDL	HLC
chr1_42863243	chr1	42928979	ENSG00000066185	ZMYND12	HDL	HLC
chr1_42863243	chr1	42928979	ENSG00000127125	PPCS	HDL	HLC
chr1_42863243	chr1	43310916	ENSG00000177868	CCDC23	HDL	HLC
chr1_42863243	chr1	43310916	ENSG00000164010	ERMAP	HDL	HLC
chr1_63050598	chr1	63042738	ENSG00000132855	ANGPTL3	HDL	HLC
chr1_63050598	chr1	62977307	ENSG00000116641	DOCK7	HDL	HLC
chr1_63050598	chr1	62977307	ENSG00000235545	RP11-230B22.1	HDL	HLC
chr1_66098653	chr1	66153363	ENSG00000265996	MIR3671	HDL	HLC
chr1_66098653	chr1	66153586	ENSG00000265996	MIR3671	HDL	HLC
chr1_66098653	chr1	66154414	ENSG00000265996	MIR3671	HDL	HLC
chr1_66098653	chr1	66153363	ENSG00000199135	MIR101-1	HDL	HLC
chr1_66098653	chr1	66153586	ENSG00000199135	MIR101-1	HDL	HLC
chr1_66098653	chr1	66154414	ENSG00000199135	MIR101-1	HDL	HLC
chr1_66098653	chr1	66153363	ENSG00000231485	RP4-535B20.1	HDL	HLC
chr1_66098653	chr1	66153586	ENSG00000231485	RP4-535B20.1	HDL	HLC
chr1_66098653	chr1	66154414	ENSG00000231485	RP4-535B20.1	HDL	HLC
chr1_66098653	chr1	66155627	ENSG00000231485	RP4-535B20.1	HDL	HLC
chr1_66098653	chr1	66153363	ENSG00000116675	DNAJC6	HDL	HLC
chr1_66098653	chr1	66153586	ENSG00000116675	DNAJC6	HDL	HLC
chr1_66098653	chr1	66154414	ENSG00000116675	DNAJC6	HDL	HLC
chr1_85721911	chr1	85793801	ENSG00000142871	CYR61	HDL	HLC
chr1_85721911	chr1	85796427	ENSG00000142871	CYR61	HDL	HLC
chr1_85721911	chr1	85796545	ENSG00000142871	CYR61	HDL	HLC
chr1_85721911	chr1	85797298	ENSG00000142871	CYR61	HDL	HLC
chr1_85721911	chr1	85798855	ENSG00000142871	CYR61	HDL	HLC
chr1_85721911	chr1	85798865	ENSG00000142871	CYR61	HDL	HLC
chr1_85721911	chr1	85798936	ENSG00000142871	CYR61	HDL	HLC
chr1_85721911	chr1	85798943	ENSG00000142871	CYR61	HDL	HLC
chr1_93860625	chr1	93815490	ENSG00000143033	MTF2	HDL	HLC
chr1_93860625	chr1	93825638	ENSG00000223745	RP4-717I23.3	HDL	HLC
chr1_93860625	chr1	93815490	ENSG00000223745	RP4-717I23.3	HDL	HLC
chr5_139044217	chr5	138657992	ENSG00000237897	RP11-90H3.2	HDL	HLC
chr5_139044217	chr5	138657992	ENSG00000232952	RP11-90H3.1	HDL	HLC
chr1_109817590	chr1	109817192	ENSG00000134243	SORT1	HDL	HLC
chr1_109817590	chr1	109817590	ENSG00000134243	SORT1	HDL	HLC
chr1_110470764	chr1	110470764	ENSG00000168710	AHCYL1	HDL	HLC
chr1_112277597	chr1	112289983	ENSG00000143110	C1orf162	HDL	HLC
chr1_112277597	chr1	112311593	ENSG00000143110	C1orf162	HDL	HLC
chr1_120484718	chr1	120484718	ENSG00000134240	HMGCS2	HDL	HLC
chr1_120484718	chr1	120484718	ENSG00000134193	REG4	HDL	HLC
chr1_145472741	chr1	145472741	ENSG00000121851	POLR3GL	HDL	HLC
chr1_145472741	chr1	145472741	ENSG00000181039	ANKRD34A	HDL	HLC
chr1_145472741	chr1	145472741	ENSG00000211451	GNRHR2	HDL	HLC
chr1_145472741	chr1	145472741	ENSG00000131779	PEX11B	HDL	HLC
chr1_149992277	chr1	149995966	ENSG00000159164	SV2A	HDL	HLC
chr1_149992277	chr1	149995979	ENSG00000159164	SV2A	HDL	HLC
chr1_149992277	chr1	149991181	ENSG00000163113	OTUD7B	HDL	HLC
chr1_149992277	chr1	149995966	ENSG00000163113	OTUD7B	HDL	HLC
chr1_149992277	chr1	149995979	ENSG00000163113	OTUD7B	HDL	HLC
chr1_149992277	chr1	149991181	ENSG00000136631	VPS45	HDL	HLC
chr1_149992277	chr1	149992277	ENSG00000136631	VPS45	HDL	HLC
chr1_149992277	chr1	149992278	ENSG00000136631	VPS45	HDL	HLC
chr1_149992277	chr1	149992286	ENSG00000136631	VPS45	HDL	HLC
chr1_149992277	chr1	149992594	ENSG00000136631	VPS45	HDL	HLC
chr1_149992277	chr1	149992890	ENSG00000136631	VPS45	HDL	HLC
chr1_149992277	chr1	149993392	ENSG00000136631	VPS45	HDL	HLC
chr1_149992277	chr1	149995966	ENSG00000136631	VPS45	HDL	HLC
chr1_149992277	chr1	149995979	ENSG00000136631	VPS45	HDL	HLC
chr1_149992277	chr1	149987430	ENSG00000023902	PLEKHO1	HDL	HLC
chr1_149992277	chr1	149991181	ENSG00000023902	PLEKHO1	HDL	HLC
chr1_149992277	chr1	149992277	ENSG00000023902	PLEKHO1	HDL	HLC
chr1_149992277	chr1	149992278	ENSG00000023902	PLEKHO1	HDL	HLC
chr1_149992277	chr1	149992286	ENSG00000023902	PLEKHO1	HDL	HLC
chr1_149992277	chr1	149992594	ENSG00000023902	PLEKHO1	HDL	HLC
chr1_149992277	chr1	149992890	ENSG00000023902	PLEKHO1	HDL	HLC
chr1_149992277	chr1	149993392	ENSG00000023902	PLEKHO1	HDL	HLC
chr1_150842696	chr1	150940625	ENSG00000143384	MCL1	HDL	HLC
chr1_150842696	chr1	150940625	ENSG00000143409	FAM63A	HDL	HLC
chr1_154555733	chr1	154568086	ENSG00000160716	CHRNB2	HDL	HLC
chr1_154555733	chr1	154572228	ENSG00000160716	CHRNB2	HDL	HLC
chr1_154555733	chr1	154568086	ENSG00000160710	ADAR	HDL	HLC
chr1_154555733	chr1	154572228	ENSG00000160710	ADAR	HDL	HLC
chr1_154555733	chr1	154582129	ENSG00000160710	ADAR	HDL	HLC
chr1_154555733	chr1	154582896	ENSG00000160710	ADAR	HDL	HLC
chr1_154555733	chr1	154589232	ENSG00000160710	ADAR	HDL	HLC
chr1_154555733	chr1	154589965	ENSG00000160710	ADAR	HDL	HLC
chr1_154555733	chr1	154594690	ENSG00000143603	KCNN3	HDL	HLC
chr1_154555733	chr1	154572228	ENSG00000160688	FLAD1	HDL	HLC
chr1_156049877	chr1	156383192	ENSG00000125462	C1orf61	HDL	HLC
chr1_156049877	chr1	156383192	ENSG00000207933	MIR9-1	HDL	HLC
chr1_156705822	chr1	156716598	ENSG00000143319	ISG20L2	HDL	HLC
chr1_156705822	chr1	156716598	ENSG00000143303	RRNAD1	HDL	HLC
chr1_156705822	chr1	156718448	ENSG00000143319	ISG20L2	HDL	HLC
chr1_156705822	chr1	156718448	ENSG00000143303	RRNAD1	HDL	HLC
chr1_156705822	chr1	156711623	ENSG00000143314	MRPL24	HDL	HLC
chr1_156705822	chr1	156716598	ENSG00000143314	MRPL24	HDL	HLC
chr1_156705822	chr1	156718448	ENSG00000143314	MRPL24	HDL	HLC
chr1_156705822	chr1	156700651	ENSG00000143321	HDGF	HDL	HLC
chr1_156705822	chr1	156716598	ENSG00000143321	HDGF	HDL	HLC
chr1_156705822	chr1	156718448	ENSG00000143321	HDGF	HDL	HLC
chr1_156705822	chr1	156700651	ENSG00000143294	PRCC	HDL	HLC
chr1_156705822	chr1	156716598	ENSG00000143294	PRCC	HDL	HLC
chr1_156705822	chr1	156718448	ENSG00000143294	PRCC	HDL	HLC
chr1_156705822	chr1	156704613	ENSG00000027869	SH2D2A	HDL	HLC
chr1_156705822	chr1	156704613	ENSG00000198400	NTRK1	HDL	HLC
chr1_161614490	chr1	161189344	ENSG00000158874	APOA2	HDL	HLC
chr1_161614490	chr1	161189344	ENSG00000158887	MPZ	HDL	HLC
chr1_172361977	chr1	172366806	ENSG00000207949	MIR214	HDL	HLC
chr1_172361977	chr1	172368310	ENSG00000207949	MIR214	HDL	HLC
chr1_172361977	chr1	172354017	ENSG00000230630	DNM3OS	HDL	HLC
chr1_172361977	chr1	172354017	ENSG00000208024	MIR199A2	HDL	HLC
chr1_172361977	chr1	172366806	ENSG00000230630	DNM3OS	HDL	HLC
chr1_172361977	chr1	172366806	ENSG00000208024	MIR199A2	HDL	HLC
chr1_172361977	chr1	172368310	ENSG00000230630	DNM3OS	HDL	HLC
chr1_172361977	chr1	172368310	ENSG00000208024	MIR199A2	HDL	HLC
chr1_172361977	chr1	172368310	ENSG00000094975	SUCO	HDL	HLC
chr1_174168805	chr1	174189269	ENSG00000135870	RC3H1	HDL	HLC
chr1_174168805	chr1	174189269	ENSG00000224977	RP11-160H22.3	HDL	HLC
chr1_176120406	chr1	175931416	ENSG00000252906	SCARNA3	HDL	HLC
chr1_176120406	chr1	176107517	ENSG00000143207	RFWD2	HDL	HLC
chr1_176120406	chr1	176107517	ENSG00000236021	RP11-195C7.1	HDL	HLC
chr1_183532580	chr1	183203449	ENSG00000135862	LAMC1	HDL	HLC
chr1_183532580	chr1	184029915	ENSG00000173627	APOBEC4	HDL	HLC
chr1_197126649	chr1	197126649	ENSG00000066279	ASPM	HDL	HLC
chr20_30207659	chr20	30184866	ENSG00000077152	UBE2T	HDL	HLC
chr1_205099959	chr1	205112911	ENSG00000133069	TMCC2	HDL	HLC
chr1_205099959	chr1	205113833	ENSG00000133069	TMCC2	HDL	HLC
chr1_205099959	chr1	205115150	ENSG00000133069	TMCC2	HDL	HLC
chr1_206637395	chr1	206238695	ENSG00000240754	RP11-38J22.6	HDL	HLC
chr21_38885506	chr21	38715270	ENSG00000143486	EIF2D	HDL	HLC
chr1_206637395	chr1	206912243	ENSG00000162891	IL20	HDL	HLC
chr1_209849714	chr1	209849714	ENSG00000008118	CAMK1G	HDL	HLC
chr1_209849714	chr1	209849714	ENSG00000117594	HSD11B1	HDL	HLC
chr1_212537553	chr1	212456714	ENSG00000264358	MIR3122	HDL	HLC
chr1_212537553	chr1	212466239	ENSG00000264358	MIR3122	HDL	HLC
chr1_212537553	chr1	212466604	ENSG00000264358	MIR3122	HDL	HLC
chr1_212537553	chr1	212509762	ENSG00000264358	MIR3122	HDL	HLC
chr1_212537553	chr1	212534377	ENSG00000264358	MIR3122	HDL	HLC
chr1_212537553	chr1	212537553	ENSG00000264358	MIR3122	HDL	HLC
chr1_212537553	chr1	212537702	ENSG00000264358	MIR3122	HDL	HLC
chr1_212537553	chr1	212537707	ENSG00000264358	MIR3122	HDL	HLC
chr1_212537553	chr1	212456714	ENSG00000066027	PPP2R5A	HDL	HLC
chr1_212537553	chr1	212466239	ENSG00000066027	PPP2R5A	HDL	HLC
chr1_212537553	chr1	212466604	ENSG00000066027	PPP2R5A	HDL	HLC
chr1_212537553	chr1	212487311	ENSG00000066027	PPP2R5A	HDL	HLC
chr1_222930485	chr1	222819221	ENSG00000186063	AIDA	HDL	HLC
chr1_222930485	chr1	222819221	ENSG00000162819	BROX	HDL	HLC
chr1_222930485	chr1	223254652	ENSG00000228106	RP11-452F19.3	HDL	HLC
chr1_222930485	chr1	223424039	ENSG00000226601	RP11-239E10.3	HDL	HLC
chr1_231566619	chr1	231156012	ENSG00000221290	MIR1182	HDL	HLC
chr1_231566619	chr1	231498460	ENSG00000135766	EGLN1	HDL	HLC
chr1_231566619	chr1	231498721	ENSG00000135766	EGLN1	HDL	HLC
chr1_231566619	chr1	231498766	ENSG00000135766	EGLN1	HDL	HLC
chr1_231566619	chr1	231498773	ENSG00000135766	EGLN1	HDL	HLC
chr1_231566619	chr1	231499236	ENSG00000135766	EGLN1	HDL	HLC
chr1_231566619	chr1	231508976	ENSG00000135766	EGLN1	HDL	HLC
chr1_231566619	chr1	231509259	ENSG00000135766	EGLN1	HDL	HLC
chr1_231566619	chr1	231511185	ENSG00000135766	EGLN1	HDL	HLC
chr1_231566619	chr1	231512127	ENSG00000135766	EGLN1	HDL	HLC
chr1_231566619	chr1	231512587	ENSG00000135766	EGLN1	HDL	HLC
chr1_231566619	chr1	231512768	ENSG00000135766	EGLN1	HDL	HLC
chr1_231566619	chr1	231512771	ENSG00000135766	EGLN1	HDL	HLC
chr1_231566619	chr1	231512925	ENSG00000135766	EGLN1	HDL	HLC
chr1_231566619	chr1	231513190	ENSG00000135766	EGLN1	HDL	HLC
chr1_231566619	chr1	231513431	ENSG00000135766	EGLN1	HDL	HLC
chr1_231566619	chr1	231513653	ENSG00000135766	EGLN1	HDL	HLC
chr1_231566619	chr1	231513979	ENSG00000135766	EGLN1	HDL	HLC
chr1_231566619	chr1	231513993	ENSG00000135766	EGLN1	HDL	HLC
chr1_231566619	chr1	231514218	ENSG00000135766	EGLN1	HDL	HLC
chr1_231566619	chr1	231514243	ENSG00000135766	EGLN1	HDL	HLC
chr1_231566619	chr1	231514681	ENSG00000135766	EGLN1	HDL	HLC
chr1_231566619	chr1	231514942	ENSG00000135766	EGLN1	HDL	HLC
chr1_231566619	chr1	231515201	ENSG00000135766	EGLN1	HDL	HLC
chr1_231566619	chr1	231515559	ENSG00000135766	EGLN1	HDL	HLC
chr1_231566619	chr1	231680965	ENSG00000135766	EGLN1	HDL	HLC
chr1_231566619	chr1	231511185	ENSG00000233461	RP11-295G20.2	HDL	HLC
chr1_231566619	chr1	231512127	ENSG00000233461	RP11-295G20.2	HDL	HLC
chr1_231566619	chr1	231512587	ENSG00000233461	RP11-295G20.2	HDL	HLC
chr1_231566619	chr1	231512768	ENSG00000233461	RP11-295G20.2	HDL	HLC
chr1_231566619	chr1	231512771	ENSG00000233461	RP11-295G20.2	HDL	HLC
chr1_231566619	chr1	231512925	ENSG00000233461	RP11-295G20.2	HDL	HLC
chr1_231566619	chr1	231513190	ENSG00000233461	RP11-295G20.2	HDL	HLC
chr1_231566619	chr1	231513431	ENSG00000233461	RP11-295G20.2	HDL	HLC
chr1_231566619	chr1	231513653	ENSG00000233461	RP11-295G20.2	HDL	HLC
chr1_231566619	chr1	231513979	ENSG00000233461	RP11-295G20.2	HDL	HLC
chr1_231566619	chr1	231513993	ENSG00000233461	RP11-295G20.2	HDL	HLC
chr1_231566619	chr1	231514218	ENSG00000233461	RP11-295G20.2	HDL	HLC
chr1_231566619	chr1	231514243	ENSG00000233461	RP11-295G20.2	HDL	HLC
chr1_231566619	chr1	231514681	ENSG00000233461	RP11-295G20.2	HDL	HLC
chr1_231566619	chr1	231514942	ENSG00000233461	RP11-295G20.2	HDL	HLC
chr1_231566619	chr1	231515201	ENSG00000233461	RP11-295G20.2	HDL	HLC
chr1_231566619	chr1	231515559	ENSG00000233461	RP11-295G20.2	HDL	HLC
chr1_231566619	chr1	231529491	ENSG00000233461	RP11-295G20.2	HDL	HLC
chr1_231566619	chr1	231529610	ENSG00000233461	RP11-295G20.2	HDL	HLC
chr1_231566619	chr1	231529925	ENSG00000233461	RP11-295G20.2	HDL	HLC
chr1_231566619	chr1	231530098	ENSG00000233461	RP11-295G20.2	HDL	HLC
chr1_231566619	chr1	231530415	ENSG00000233461	RP11-295G20.2	HDL	HLC
chr1_231566619	chr1	231531232	ENSG00000233461	RP11-295G20.2	HDL	HLC
chr1_231566619	chr1	231531392	ENSG00000233461	RP11-295G20.2	HDL	HLC
chr1_231566619	chr1	231531465	ENSG00000233461	RP11-295G20.2	HDL	HLC
chr1_236276755	chr1	235912508	ENSG00000162885	B3GALNT2	HDL	HLC
chr1_236276755	chr1	236056530	ENSG00000162885	B3GALNT2	HDL	HLC
chr1_236276755	chr1	236056530	ENSG00000222831	MIR1537	HDL	HLC
chr1_236276755	chr1	236074718	ENSG00000222831	MIR1537	HDL	HLC
chr1_236276755	chr1	236056530	ENSG00000143669	LYST	HDL	HLC
chr1_236276755	chr1	236056530	ENSG00000237845	RP5-940F7.2	HDL	HLC
chr1_236276755	chr1	236379221	ENSG00000086619	ERO1LB	HDL	HLC
chr1_236276755	chr1	236265931	ENSG00000186197	EDARADD	HDL	HLC
chr1_236276755	chr1	236276755	ENSG00000186197	EDARADD	HDL	HLC
chr1_236276755	chr1	236276788	ENSG00000186197	EDARADD	HDL	HLC
chr1_236276755	chr1	236277180	ENSG00000186197	EDARADD	HDL	HLC
chr1_236276755	chr1	236277236	ENSG00000186197	EDARADD	HDL	HLC
chr1_236276755	chr1	236265931	ENSG00000116977	LGALS8	HDL	HLC
chr1_236276755	chr1	236276755	ENSG00000116977	LGALS8	HDL	HLC
chr1_236276755	chr1	236276788	ENSG00000116977	LGALS8	HDL	HLC
chr1_236276755	chr1	236277180	ENSG00000116977	LGALS8	HDL	HLC
chr1_236276755	chr1	236277236	ENSG00000116977	LGALS8	HDL	HLC
chr1_236276755	chr1	236264213	ENSG00000116977	LGALS8	HDL	HLC
chr1_236276755	chr1	236264213	ENSG00000119285	HEATR1	HDL	HLC
chr1_236276755	chr1	236265931	ENSG00000119285	HEATR1	HDL	HLC
chr1_239808324	chr1	240079890	ENSG00000231979	RP11-35L17.3	HDL	HLC
chr10_855061	chr10	685155	ENSG00000263511	MIR5699	HDL	HLC
chr10_855061	chr10	685155	ENSG00000180525	PRR26	HDL	HLC
chr10_855061	chr10	849230	ENSG00000180525	PRR26	HDL	HLC
chr10_855061	chr10	849454	ENSG00000180525	PRR26	HDL	HLC
chr10_855061	chr10	850157	ENSG00000180525	PRR26	HDL	HLC
chr10_855061	chr10	850762	ENSG00000180525	PRR26	HDL	HLC
chr10_3819714	chr10	3819321	ENSG00000236892	RP11-482E14.2	HDL	HLC
chr10_3819714	chr10	3819321	ENSG00000231298	LINC00704	HDL	HLC
chr10_3819714	chr10	3819321	ENSG00000225269	LINC00705	HDL	HLC
chr10_3819714	chr10	3819714	ENSG00000231298	LINC00704	HDL	HLC
chr10_3819714	chr10	3820787	ENSG00000231298	LINC00704	HDL	HLC
chr10_3819714	chr10	3819714	ENSG00000225269	LINC00705	HDL	HLC
chr10_3819714	chr10	3820787	ENSG00000225269	LINC00705	HDL	HLC
chr10_3819714	chr10	3829997	ENSG00000231298	LINC00704	HDL	HLC
chr10_3819714	chr10	3829997	ENSG00000225269	LINC00705	HDL	HLC
chr10_3819714	chr10	4280991	ENSG00000231298	LINC00704	HDL	HLC
chr10_3819714	chr10	4280991	ENSG00000225269	LINC00705	HDL	HLC
chr10_5257647	chr10	5257797	ENSG00000196326	AKR1CL1	HDL	HLC
chr10_5257647	chr10	5257941	ENSG00000196326	AKR1CL1	HDL	HLC
chr10_8447786	chr10	8281865	ENSG00000232170	LINC00708	HDL	HLC
chr10_8447786	chr10	8283027	ENSG00000232170	LINC00708	HDL	HLC
chr10_8447786	chr10	8284219	ENSG00000232170	LINC00708	HDL	HLC
chr10_8447786	chr10	8301201	ENSG00000232170	LINC00708	HDL	HLC
chr10_8447786	chr10	8309538	ENSG00000226861	RP5-1119O21.2	HDL	HLC
chr10_46026107	chr10	46022005	ENSG00000165406	2021-03-08	HDL	HLC
chr10_46026107	chr10	46031747	ENSG00000165406	2021-03-08	HDL	HLC
chr10_51582686	chr10	51543338	ENSG00000138294	MSMB	HDL	HLC
chr10_51582686	chr10	51543338	ENSG00000138293	NCOA4	HDL	HLC
chr10_51582686	chr10	51579413	ENSG00000138293	NCOA4	HDL	HLC
chr10_51582686	chr10	51580467	ENSG00000138293	NCOA4	HDL	HLC
chr10_51582686	chr10	51582686	ENSG00000138293	NCOA4	HDL	HLC
chr10_51582686	chr10	51586514	ENSG00000138293	NCOA4	HDL	HLC
chr10_51582686	chr10	51591402	ENSG00000138293	NCOA4	HDL	HLC
chr10_51582686	chr10	51591433	ENSG00000138293	NCOA4	HDL	HLC
chr10_52235533	chr10	52050443	ENSG00000188611	ASAH2	HDL	HLC
chr10_52235533	chr10	52074374	ENSG00000198964	SGMS1	HDL	HLC
chr10_52235533	chr10	52074374	ENSG00000226200	RP11-50E11.3	HDL	HLC
chr10_52235533	chr10	52150322	ENSG00000198964	SGMS1	HDL	HLC
chr10_52235533	chr10	52150322	ENSG00000226200	RP11-50E11.3	HDL	HLC
chr10_52235533	chr10	52150472	ENSG00000198964	SGMS1	HDL	HLC
chr10_52235533	chr10	52151769	ENSG00000198964	SGMS1	HDL	HLC
chr10_52235533	chr10	52150472	ENSG00000226200	RP11-50E11.3	HDL	HLC
chr10_52235533	chr10	52151769	ENSG00000226200	RP11-50E11.3	HDL	HLC
chr10_52235533	chr10	52213079	ENSG00000198964	SGMS1	HDL	HLC
chr10_52235533	chr10	52213079	ENSG00000226200	RP11-50E11.3	HDL	HLC
chr10_52235533	chr10	52262733	ENSG00000198964	SGMS1	HDL	HLC
chr10_52235533	chr10	52262733	ENSG00000226200	RP11-50E11.3	HDL	HLC
chr10_52235533	chr10	52265118	ENSG00000198964	SGMS1	HDL	HLC
chr10_52235533	chr10	52265631	ENSG00000198964	SGMS1	HDL	HLC
chr10_52235533	chr10	52265118	ENSG00000226200	RP11-50E11.3	HDL	HLC
chr10_52235533	chr10	52265631	ENSG00000226200	RP11-50E11.3	HDL	HLC
chr10_52235533	chr10	52269486	ENSG00000198964	SGMS1	HDL	HLC
chr10_52235533	chr10	52269486	ENSG00000226200	RP11-50E11.3	HDL	HLC
chr10_52235533	chr10	52271470	ENSG00000198964	SGMS1	HDL	HLC
chr10_52235533	chr10	52271470	ENSG00000226200	RP11-50E11.3	HDL	HLC
chr10_52235533	chr10	52273476	ENSG00000198964	SGMS1	HDL	HLC
chr10_52235533	chr10	52273476	ENSG00000226200	RP11-50E11.3	HDL	HLC
chr10_52235533	chr10	52295364	ENSG00000198964	SGMS1	HDL	HLC
chr10_52235533	chr10	52295364	ENSG00000226200	RP11-50E11.3	HDL	HLC
chr10_52235533	chr10	52317773	ENSG00000198964	SGMS1	HDL	HLC
chr10_52235533	chr10	52317773	ENSG00000226200	RP11-50E11.3	HDL	HLC
chr10_52235533	chr10	52362172	ENSG00000198964	SGMS1	HDL	HLC
chr10_52235533	chr10	52362172	ENSG00000226200	RP11-50E11.3	HDL	HLC
chr10_77634234	chr10	77663138	ENSG00000270087	RP11-399K21.11	HDL	HLC
chr10_77634234	chr10	77663138	ENSG00000165655	ZNF503	HDL	HLC
chr10_77634234	chr10	77663138	ENSG00000237149	ZNF503-AS2	HDL	HLC
chr10_77634234	chr10	77669750	ENSG00000270087	RP11-399K21.11	HDL	HLC
chr10_77634234	chr10	77669750	ENSG00000165655	ZNF503	HDL	HLC
chr10_77634234	chr10	77669750	ENSG00000237149	ZNF503-AS2	HDL	HLC
chr10_77634234	chr10	77778873	ENSG00000270087	RP11-399K21.11	HDL	HLC
chr10_77634234	chr10	77778873	ENSG00000165655	ZNF503	HDL	HLC
chr10_77634234	chr10	77778873	ENSG00000237149	ZNF503-AS2	HDL	HLC
chr10_77634234	chr10	77795942	ENSG00000270087	RP11-399K21.11	HDL	HLC
chr10_77634234	chr10	77795942	ENSG00000165655	ZNF503	HDL	HLC
chr10_77634234	chr10	77795942	ENSG00000237149	ZNF503-AS2	HDL	HLC
chr10_77634234	chr10	77800431	ENSG00000270087	RP11-399K21.11	HDL	HLC
chr10_77634234	chr10	77800431	ENSG00000165655	ZNF503	HDL	HLC
chr10_77634234	chr10	77800431	ENSG00000237149	ZNF503-AS2	HDL	HLC
chr10_77634234	chr10	77845489	ENSG00000270087	RP11-399K21.11	HDL	HLC
chr10_77634234	chr10	77845913	ENSG00000270087	RP11-399K21.11	HDL	HLC
chr10_77634234	chr10	77845489	ENSG00000165655	ZNF503	HDL	HLC
chr10_77634234	chr10	77845913	ENSG00000165655	ZNF503	HDL	HLC
chr10_77634234	chr10	77845489	ENSG00000237149	ZNF503-AS2	HDL	HLC
chr10_77634234	chr10	77845913	ENSG00000237149	ZNF503-AS2	HDL	HLC
chr10_77634234	chr10	77423177	ENSG00000148655	C10orf11	HDL	HLC
chr10_77634234	chr10	77492226	ENSG00000148655	C10orf11	HDL	HLC
chr10_77634234	chr10	77603709	ENSG00000148655	C10orf11	HDL	HLC
chr10_77634234	chr10	77605003	ENSG00000148655	C10orf11	HDL	HLC
chr10_88125921	chr10	87905425	ENSG00000182771	GRID1	HDL	HLC
chr10_88125921	chr10	88159997	ENSG00000062650	WAPAL	HDL	HLC
chr10_88125921	chr10	88160345	ENSG00000062650	WAPAL	HDL	HLC
chr10_88125921	chr10	88160853	ENSG00000062650	WAPAL	HDL	HLC
chr10_88125921	chr10	88159997	ENSG00000227896	RP11-77P6.2	HDL	HLC
chr10_88125921	chr10	88160345	ENSG00000227896	RP11-77P6.2	HDL	HLC
chr10_88125921	chr10	88160853	ENSG00000227896	RP11-77P6.2	HDL	HLC
chr10_88125921	chr10	88151233	ENSG00000122375	OPN4	HDL	HLC
chr10_88125921	chr10	88424882	ENSG00000122375	OPN4	HDL	HLC
chr10_88125921	chr10	88426426	ENSG00000122375	OPN4	HDL	HLC
chr10_88125921	chr10	88448047	ENSG00000173269	MMRN2	HDL	HLC
chr10_88125921	chr10	88449178	ENSG00000173269	MMRN2	HDL	HLC
chr10_88125921	chr10	88449695	ENSG00000173269	MMRN2	HDL	HLC
chr10_88125921	chr10	88448047	ENSG00000173267	SNCG	HDL	HLC
chr10_88125921	chr10	88449178	ENSG00000173267	SNCG	HDL	HLC
chr10_88125921	chr10	88449695	ENSG00000173267	SNCG	HDL	HLC
chr10_99772404	chr10	99331210	ENSG00000155229	MMS19	HDL	HLC
chr10_99772404	chr10	99331210	ENSG00000165886	UBTD1	HDL	HLC
chr10_99772404	chr10	99502496	ENSG00000155256	ZFYVE27	HDL	HLC
chr10_99772404	chr10	99503881	ENSG00000155256	ZFYVE27	HDL	HLC
chr10_99772404	chr10	99509970	ENSG00000155256	ZFYVE27	HDL	HLC
chr10_99772404	chr10	99509970	ENSG00000120057	SFRP5	HDL	HLC
chr10_99772404	chr10	99524052	ENSG00000120057	SFRP5	HDL	HLC
chr10_99772404	chr10	99526068	ENSG00000120057	SFRP5	HDL	HLC
chr10_99772404	chr10	100154556	ENSG00000221419	MIR1287	HDL	HLC
chr10_112784182	chr10	112696414	ENSG00000223302	Y_RNA	HDL	HLC
chr10_112784182	chr10	112697241	ENSG00000223302	Y_RNA	HDL	HLC
chr10_112784182	chr10	112696414	ENSG00000203867	RBM20	HDL	HLC
chr10_112784182	chr10	112697241	ENSG00000203867	RBM20	HDL	HLC
chr10_112784182	chr10	112539557	ENSG00000232470	RP11-313D6.3	HDL	HLC
chr10_112784182	chr10	112619728	ENSG00000232470	RP11-313D6.3	HDL	HLC
chr10_112784182	chr10	112507544	ENSG00000203497	PDCD4-AS1	HDL	HLC
chr10_112784182	chr10	112507544	ENSG00000150593	PDCD4	HDL	HLC
chr10_112784182	chr10	112534774	ENSG00000203497	PDCD4-AS1	HDL	HLC
chr10_112784182	chr10	112534774	ENSG00000150593	PDCD4	HDL	HLC
chr10_112784182	chr10	112539557	ENSG00000203497	PDCD4-AS1	HDL	HLC
chr10_112784182	chr10	112539557	ENSG00000150593	PDCD4	HDL	HLC
chr10_112784182	chr10	112575072	ENSG00000203497	PDCD4-AS1	HDL	HLC
chr10_112784182	chr10	112575072	ENSG00000150593	PDCD4	HDL	HLC
chr10_112784182	chr10	112607600	ENSG00000203497	PDCD4-AS1	HDL	HLC
chr10_112784182	chr10	112607600	ENSG00000150593	PDCD4	HDL	HLC
chr10_112784182	chr10	112610872	ENSG00000203497	PDCD4-AS1	HDL	HLC
chr10_112784182	chr10	112611711	ENSG00000203497	PDCD4-AS1	HDL	HLC
chr10_112784182	chr10	112610872	ENSG00000150593	PDCD4	HDL	HLC
chr10_112784182	chr10	112611711	ENSG00000150593	PDCD4	HDL	HLC
chr10_112784182	chr10	112614210	ENSG00000203497	PDCD4-AS1	HDL	HLC
chr10_112784182	chr10	112614210	ENSG00000150593	PDCD4	HDL	HLC
chr10_112784182	chr10	112619728	ENSG00000203497	PDCD4-AS1	HDL	HLC
chr10_112784182	chr10	112619728	ENSG00000150593	PDCD4	HDL	HLC
chr10_112784182	chr10	112620904	ENSG00000203497	PDCD4-AS1	HDL	HLC
chr10_112784182	chr10	112621743	ENSG00000203497	PDCD4-AS1	HDL	HLC
chr10_112784182	chr10	112621837	ENSG00000203497	PDCD4-AS1	HDL	HLC
chr10_112784182	chr10	112622359	ENSG00000203497	PDCD4-AS1	HDL	HLC
chr10_112784182	chr10	112620904	ENSG00000150593	PDCD4	HDL	HLC
chr10_112784182	chr10	112621743	ENSG00000150593	PDCD4	HDL	HLC
chr10_112784182	chr10	112621837	ENSG00000150593	PDCD4	HDL	HLC
chr10_112784182	chr10	112622359	ENSG00000150593	PDCD4	HDL	HLC
chr10_112784182	chr10	112624417	ENSG00000203497	PDCD4-AS1	HDL	HLC
chr10_112784182	chr10	112624417	ENSG00000150593	PDCD4	HDL	HLC
chr10_112784182	chr10	112647195	ENSG00000203497	PDCD4-AS1	HDL	HLC
chr10_112784182	chr10	112647195	ENSG00000150593	PDCD4	HDL	HLC
chr10_112784182	chr10	112493735	ENSG00000265827	MIR4680	HDL	HLC
chr10_112784182	chr10	112493850	ENSG00000265827	MIR4680	HDL	HLC
chr10_112784182	chr10	112507544	ENSG00000265827	MIR4680	HDL	HLC
chr10_112784182	chr10	112539557	ENSG00000265827	MIR4680	HDL	HLC
chr10_112784182	chr10	112696414	ENSG00000214413	BBIP1	HDL	HLC
chr10_112784182	chr10	112697241	ENSG00000214413	BBIP1	HDL	HLC
chr10_112784182	chr10	112696414	ENSG00000108061	SHOC2	HDL	HLC
chr10_112784182	chr10	112697241	ENSG00000108061	SHOC2	HDL	HLC
chr10_113934384	chr10	113934384	ENSG00000197142	ACSL5	HDL	HLC
chr10_114696813	chr10	114713950	ENSG00000264763	MIR4295	HDL	HLC
chr10_115205416	chr10	114713950	ENSG00000264763	MIR4295	HDL	HLC
chr10_115205416	chr10	114714488	ENSG00000264763	MIR4295	HDL	HLC
chr10_115205416	chr10	114714725	ENSG00000264763	MIR4295	HDL	HLC
chr10_115205416	chr10	114715531	ENSG00000264763	MIR4295	HDL	HLC
chr10_115205416	chr10	114715689	ENSG00000264763	MIR4295	HDL	HLC
chr10_115205416	chr10	114717189	ENSG00000264763	MIR4295	HDL	HLC
chr10_115205416	chr10	114717471	ENSG00000264763	MIR4295	HDL	HLC
chr10_122929493	chr10	122915754	ENSG00000227143	RP11-159H3.2	HDL	HLC
chr10_122929493	chr10	122916142	ENSG00000227143	RP11-159H3.2	HDL	HLC
chr10_122929493	chr10	122916471	ENSG00000227143	RP11-159H3.2	HDL	HLC
chr10_122929493	chr10	122916891	ENSG00000227143	RP11-159H3.2	HDL	HLC
chr10_122929493	chr10	122917356	ENSG00000227143	RP11-159H3.2	HDL	HLC
chr10_122929493	chr10	122920583	ENSG00000227143	RP11-159H3.2	HDL	HLC
chr10_122929493	chr10	122920956	ENSG00000227143	RP11-159H3.2	HDL	HLC
chr10_122929493	chr10	122921349	ENSG00000227143	RP11-159H3.2	HDL	HLC
chr10_122929493	chr10	122930568	ENSG00000227143	RP11-159H3.2	HDL	HLC
chr10_122929493	chr10	122931652	ENSG00000227143	RP11-159H3.2	HDL	HLC
chr10_122929493	chr10	122930568	ENSG00000066468	FGFR2	HDL	HLC
chr10_122929493	chr10	122931652	ENSG00000066468	FGFR2	HDL	HLC
chr11_823586	chr11	823586	ENSG00000177600	RPLP2	HDL	HLC
chr11_823586	chr11	823586	ENSG00000199785	SNORA52	HDL	HLC
chr11_2191709	chr11	1781982	ENSG00000244242	IFITM10	HDL	HLC
chr11_2191709	chr11	1783438	ENSG00000244242	IFITM10	HDL	HLC
chr11_2191709	chr11	1904100	ENSG00000130595	TNNT3	HDL	HLC
chr11_2191709	chr11	1904100	ENSG00000252187	AC051649.1	HDL	HLC
chr11_2191709	chr11	1912261	ENSG00000130595	TNNT3	HDL	HLC
chr11_2191709	chr11	1912261	ENSG00000252187	AC051649.1	HDL	HLC
chr11_2191709	chr11	1713390	ENSG00000214026	MRPL23	HDL	HLC
chr11_2191709	chr11	1904100	ENSG00000214026	MRPL23	HDL	HLC
chr11_2191709	chr11	1693616	ENSG00000226416	MRPL23-AS1	HDL	HLC
chr11_2191709	chr11	1693616	ENSG00000232987	AC051649.6	HDL	HLC
chr11_2191709	chr11	1713390	ENSG00000226416	MRPL23-AS1	HDL	HLC
chr11_2191709	chr11	1713390	ENSG00000232987	AC051649.6	HDL	HLC
chr11_2191709	chr11	1991294	ENSG00000226416	MRPL23-AS1	HDL	HLC
chr11_2191709	chr11	1991294	ENSG00000232987	AC051649.6	HDL	HLC
chr11_2191709	chr11	1693616	ENSG00000130600	H19	HDL	HLC
chr11_2191709	chr11	1850766	ENSG00000130600	H19	HDL	HLC
chr11_2191709	chr11	1904100	ENSG00000130600	H19	HDL	HLC
chr11_2191709	chr11	1970405	ENSG00000167244	IGF2	HDL	HLC
chr11_2191709	chr11	1970405	ENSG00000207805	MIR483	HDL	HLC
chr11_2191709	chr11	2062780	ENSG00000167244	IGF2	HDL	HLC
chr11_2191709	chr11	2062780	ENSG00000207805	MIR483	HDL	HLC
chr11_2191709	chr11	1866541	ENSG00000167244	IGF2	HDL	HLC
chr11_2191709	chr11	1904100	ENSG00000167244	IGF2	HDL	HLC
chr11_2191709	chr11	1991294	ENSG00000167244	IGF2	HDL	HLC
chr11_2191709	chr11	2351456	ENSG00000110665	C11orf21	HDL	HLC
chr11_2191709	chr11	2351456	ENSG00000064201	TSPAN32	HDL	HLC
chr11_2191709	chr11	2449349	ENSG00000237941	KCNQ1DN	HDL	HLC
chr11_2191709	chr11	2551679	ENSG00000237941	KCNQ1DN	HDL	HLC
chr11_2191709	chr11	2578178	ENSG00000237941	KCNQ1DN	HDL	HLC
chr11_2191709	chr11	2594536	ENSG00000237941	KCNQ1DN	HDL	HLC
chr11_2191709	chr11	2685761	ENSG00000237941	KCNQ1DN	HDL	HLC
chr11_2191709	chr11	2685864	ENSG00000237941	KCNQ1DN	HDL	HLC
chr11_4622159	chr11	4563114	ENSG00000254480	RP11-23F23.2	HDL	HLC
chr11_4622159	chr11	4615373	ENSG00000254480	RP11-23F23.2	HDL	HLC
chr11_4622159	chr11	4394409	ENSG00000221996	OR52B4	HDL	HLC
chr11_4622159	chr11	4213272	ENSG00000196778	OR52K1	HDL	HLC
chr11_4622159	chr11	4213529	ENSG00000196778	OR52K1	HDL	HLC
chr11_4622159	chr11	4215253	ENSG00000196778	OR52K1	HDL	HLC
chr11_4622159	chr11	4224516	ENSG00000196778	OR52K1	HDL	HLC
chr11_4622159	chr11	4436211	ENSG00000196778	OR52K1	HDL	HLC
chr11_4622159	chr11	4436300	ENSG00000196778	OR52K1	HDL	HLC
chr11_4622159	chr11	4484900	ENSG00000196778	OR52K1	HDL	HLC
chr11_4622159	chr11	4484920	ENSG00000196778	OR52K1	HDL	HLC
chr11_4622159	chr11	4484923	ENSG00000196778	OR52K1	HDL	HLC
chr11_4622159	chr11	4486695	ENSG00000196778	OR52K1	HDL	HLC
chr11_4622159	chr11	4488985	ENSG00000196778	OR52K1	HDL	HLC
chr11_4622159	chr11	4532160	ENSG00000196778	OR52K1	HDL	HLC
chr11_4622159	chr11	4213272	ENSG00000197790	OR52M1	HDL	HLC
chr11_4622159	chr11	4213529	ENSG00000197790	OR52M1	HDL	HLC
chr11_4622159	chr11	4215253	ENSG00000197790	OR52M1	HDL	HLC
chr11_4622159	chr11	4217174	ENSG00000197790	OR52M1	HDL	HLC
chr11_4622159	chr11	4484900	ENSG00000197790	OR52M1	HDL	HLC
chr11_4622159	chr11	4484920	ENSG00000197790	OR52M1	HDL	HLC
chr11_4622159	chr11	4484923	ENSG00000197790	OR52M1	HDL	HLC
chr11_4622159	chr11	4486695	ENSG00000197790	OR52M1	HDL	HLC
chr11_4622159	chr11	4488985	ENSG00000197790	OR52M1	HDL	HLC
chr11_4622159	chr11	4563114	ENSG00000197790	OR52M1	HDL	HLC
chr11_4622159	chr11	5016878	ENSG00000180785	OR51E1	HDL	HLC
chr11_4622159	chr11	5018106	ENSG00000180785	OR51E1	HDL	HLC
chr11_4622159	chr11	4987988	ENSG00000167332	OR51E2	HDL	HLC
chr11_4622159	chr11	4988865	ENSG00000167332	OR51E2	HDL	HLC
chr11_4622159	chr11	4991043	ENSG00000167332	OR51E2	HDL	HLC
chr11_4622159	chr11	4991186	ENSG00000167332	OR51E2	HDL	HLC
chr11_4622159	chr11	5018106	ENSG00000167332	OR51E2	HDL	HLC
chr11_4622159	chr11	4674932	ENSG00000188069	OR51F1	HDL	HLC
chr11_4622159	chr11	4775577	ENSG00000188069	OR51F1	HDL	HLC
chr11_4622159	chr11	4777096	ENSG00000188069	OR51F1	HDL	HLC
chr11_4622159	chr11	4777827	ENSG00000188069	OR51F1	HDL	HLC
chr11_4622159	chr11	4827270	ENSG00000176937	OR52R1	HDL	HLC
chr11_4622159	chr11	4827705	ENSG00000176937	OR52R1	HDL	HLC
chr11_4622159	chr11	4658700	ENSG00000176925	OR51F2	HDL	HLC
chr11_4622159	chr11	4676502	ENSG00000176925	OR51F2	HDL	HLC
chr11_4622159	chr11	4678215	ENSG00000176925	OR51F2	HDL	HLC
chr11_4622159	chr11	4819775	ENSG00000176925	OR51F2	HDL	HLC
chr11_4622159	chr11	4820003	ENSG00000176925	OR51F2	HDL	HLC
chr11_4622159	chr11	4853214	ENSG00000176925	OR51F2	HDL	HLC
chr11_4622159	chr11	4853390	ENSG00000176925	OR51F2	HDL	HLC
chr11_4622159	chr11	4853616	ENSG00000176925	OR51F2	HDL	HLC
chr11_4622159	chr11	4855164	ENSG00000176925	OR51F2	HDL	HLC
chr11_4622159	chr11	4882565	ENSG00000176900	OR51T1	HDL	HLC
chr11_4622159	chr11	4882942	ENSG00000176900	OR51T1	HDL	HLC
chr11_4622159	chr11	4918663	ENSG00000176900	OR51T1	HDL	HLC
chr11_4622159	chr11	4919916	ENSG00000176900	OR51T1	HDL	HLC
chr11_4622159	chr11	4931583	ENSG00000176900	OR51T1	HDL	HLC
chr6_96052987	chr6	95886161	ENSG00000176895	OR51A7	HDL	HLC
chr11_4622159	chr11	4658700	ENSG00000167346	MMP26	HDL	HLC
chr11_4622159	chr11	4673893	ENSG00000167346	MMP26	HDL	HLC
chr11_4622159	chr11	4674932	ENSG00000167346	MMP26	HDL	HLC
chr11_4622159	chr11	4656430	ENSG00000176798	OR51L1	HDL	HLC
chr11_4622159	chr11	4658700	ENSG00000176798	OR51L1	HDL	HLC
chr11_4622159	chr11	4664082	ENSG00000176798	OR51L1	HDL	HLC
chr11_4622159	chr11	4676502	ENSG00000176798	OR51L1	HDL	HLC
chr11_4622159	chr11	4678215	ENSG00000176798	OR51L1	HDL	HLC
chr11_4622159	chr11	4853214	ENSG00000176798	OR51L1	HDL	HLC
chr11_4622159	chr11	4853390	ENSG00000176798	OR51L1	HDL	HLC
chr11_4622159	chr11	4853616	ENSG00000176798	OR51L1	HDL	HLC
chr11_4622159	chr11	4855164	ENSG00000176798	OR51L1	HDL	HLC
chr11_4622159	chr11	5018106	ENSG00000176798	OR51L1	HDL	HLC
chr11_4622159	chr11	5071792	ENSG00000205495	OR52J3	HDL	HLC
chr11_4622159	chr11	5073733	ENSG00000205495	OR52J3	HDL	HLC
chr11_5701074	chr11	5508271	ENSG00000181609	OR52D1	HDL	HLC
chr11_5701074	chr11	5508271	ENSG00000175518	UBQLNL	HDL	HLC
chr11_14012524	chr11	14276999	ENSG00000152268	SPON1	HDL	HLC
chr11_14012524	chr11	14318830	ENSG00000133818	RRAS2	HDL	HLC
chr11_29200527	chr11	29197113	ENSG00000176697	BDNF	HDL	HLC
chr11_29200527	chr11	29198384	ENSG00000176697	BDNF	HDL	HLC
chr11_30430332	chr11	30431997	ENSG00000066382	MPPED2	HDL	HLC
chr11_30430332	chr11	30432220	ENSG00000066382	MPPED2	HDL	HLC
chr11_36328427	chr11	36383440	ENSG00000135362	PRR5L	HDL	HLC
chr11_36328427	chr11	36383808	ENSG00000135362	PRR5L	HDL	HLC
chr11_47278917	chr11	47275882	ENSG00000165912	PACSIN3	HDL	HLC
chr11_47278917	chr11	47276350	ENSG00000165912	PACSIN3	HDL	HLC
chr11_47278917	chr11	47275882	ENSG00000134575	ACP2	HDL	HLC
chr11_47278917	chr11	47276350	ENSG00000134575	ACP2	HDL	HLC
chr11_47278917	chr11	47275882	ENSG00000025434	NR1H3	HDL	HLC
chr11_47278917	chr11	47276350	ENSG00000025434	NR1H3	HDL	HLC
chr11_56652022	chr11	56197898	ENSG00000174942	OR5R1	HDL	HLC
chr11_58162382	chr11	58292307	ENSG00000211450	C11orf31	HDL	HLC
chr11_58162382	chr11	58292307	ENSG00000254732	RP11-691N7.6	HDL	HLC
chr11_61588305	chr11	61571478	ENSG00000134824	FADS2	HDL	HLC
chr11_61588305	chr11	61571478	ENSG00000149485	FADS1	HDL	HLC
chr11_61588305	chr11	61571478	ENSG00000222326	MIR1908	HDL	HLC
chr11_61588305	chr11	61585144	ENSG00000134824	FADS2	HDL	HLC
chr11_61588305	chr11	61585144	ENSG00000149485	FADS1	HDL	HLC
chr11_62374821	chr11	62312156	ENSG00000149021	SCGB1A1	HDL	HLC
chr11_62374821	chr11	62312318	ENSG00000149021	SCGB1A1	HDL	HLC
chr11_62374821	chr11	62312394	ENSG00000149021	SCGB1A1	HDL	HLC
chr11_62374821	chr11	62312786	ENSG00000149021	SCGB1A1	HDL	HLC
chr11_62374821	chr11	62325272	ENSG00000149021	SCGB1A1	HDL	HLC
chr11_62374821	chr11	62326265	ENSG00000149021	SCGB1A1	HDL	HLC
chr11_62374821	chr11	62312156	ENSG00000254772	EEF1G	HDL	HLC
chr11_62374821	chr11	62312318	ENSG00000254772	EEF1G	HDL	HLC
chr11_62374821	chr11	62312394	ENSG00000254772	EEF1G	HDL	HLC
chr11_62374821	chr11	62312786	ENSG00000254772	EEF1G	HDL	HLC
chr11_62374821	chr11	62362293	ENSG00000254772	EEF1G	HDL	HLC
chr11_62374821	chr11	62365619	ENSG00000254772	EEF1G	HDL	HLC
chr11_62374821	chr11	62365665	ENSG00000254772	EEF1G	HDL	HLC
chr11_62374821	chr11	62366454	ENSG00000254772	EEF1G	HDL	HLC
chr11_62374821	chr11	62366986	ENSG00000254772	EEF1G	HDL	HLC
chr11_62374821	chr11	62367186	ENSG00000254772	EEF1G	HDL	HLC
chr11_62374821	chr11	62370155	ENSG00000254772	EEF1G	HDL	HLC
chr11_62374821	chr11	62370490	ENSG00000254772	EEF1G	HDL	HLC
chr11_62374821	chr11	62378221	ENSG00000254772	EEF1G	HDL	HLC
chr11_62374821	chr11	62378660	ENSG00000254772	EEF1G	HDL	HLC
chr11_62374821	chr11	62365619	ENSG00000255508	MIR3654	HDL	HLC
chr11_62374821	chr11	62365665	ENSG00000255508	MIR3654	HDL	HLC
chr11_62374821	chr11	62366454	ENSG00000255508	MIR3654	HDL	HLC
chr11_62374821	chr11	62366986	ENSG00000255508	MIR3654	HDL	HLC
chr11_62374821	chr11	62367186	ENSG00000255508	MIR3654	HDL	HLC
chr11_62374821	chr11	62365619	ENSG00000149016	TUT1	HDL	HLC
chr11_62374821	chr11	62365665	ENSG00000149016	TUT1	HDL	HLC
chr11_62374821	chr11	62366454	ENSG00000149016	TUT1	HDL	HLC
chr11_62374821	chr11	62366986	ENSG00000149016	TUT1	HDL	HLC
chr11_62374821	chr11	62367186	ENSG00000149016	TUT1	HDL	HLC
chr11_62374821	chr11	62370155	ENSG00000255508	MIR3654	HDL	HLC
chr11_62374821	chr11	62370490	ENSG00000255508	MIR3654	HDL	HLC
chr11_62374821	chr11	62370155	ENSG00000149016	TUT1	HDL	HLC
chr11_62374821	chr11	62370490	ENSG00000149016	TUT1	HDL	HLC
chr11_62374821	chr11	62378221	ENSG00000255508	MIR3654	HDL	HLC
chr11_62374821	chr11	62378660	ENSG00000255508	MIR3654	HDL	HLC
chr11_62374821	chr11	62378221	ENSG00000149016	TUT1	HDL	HLC
chr11_62374821	chr11	62378660	ENSG00000149016	TUT1	HDL	HLC
chr11_62374821	chr11	62378221	ENSG00000149499	EML3	HDL	HLC
chr11_62374821	chr11	62378660	ENSG00000149499	EML3	HDL	HLC
chr11_62374821	chr11	62378221	ENSG00000149489	ROM1	HDL	HLC
chr11_62374821	chr11	62378660	ENSG00000149489	ROM1	HDL	HLC
chr11_62374821	chr11	62365619	ENSG00000149541	B3GAT3	HDL	HLC
chr11_62374821	chr11	62365665	ENSG00000149541	B3GAT3	HDL	HLC
chr11_62374821	chr11	62366454	ENSG00000149541	B3GAT3	HDL	HLC
chr11_62374821	chr11	62366986	ENSG00000149541	B3GAT3	HDL	HLC
chr11_62374821	chr11	62367186	ENSG00000149541	B3GAT3	HDL	HLC
chr11_62374821	chr11	62362293	ENSG00000177363	LRRN4CL	HDL	HLC
chr11_62374821	chr11	62312156	ENSG00000234857	HNRNPUL2-BSCL2	HDL	HLC
chr11_62374821	chr11	62312318	ENSG00000234857	HNRNPUL2-BSCL2	HDL	HLC
chr11_62374821	chr11	62312394	ENSG00000234857	HNRNPUL2-BSCL2	HDL	HLC
chr11_62374821	chr11	62312786	ENSG00000234857	HNRNPUL2-BSCL2	HDL	HLC
chr11_62374821	chr11	62312156	ENSG00000214753	HNRNPUL2	HDL	HLC
chr11_62374821	chr11	62312318	ENSG00000214753	HNRNPUL2	HDL	HLC
chr11_62374821	chr11	62312394	ENSG00000214753	HNRNPUL2	HDL	HLC
chr11_62374821	chr11	62312786	ENSG00000214753	HNRNPUL2	HDL	HLC
chr11_62374821	chr11	62312156	ENSG00000162222	TTC9C	HDL	HLC
chr11_62374821	chr11	62312318	ENSG00000162222	TTC9C	HDL	HLC
chr11_62374821	chr11	62312394	ENSG00000162222	TTC9C	HDL	HLC
chr11_62374821	chr11	62312786	ENSG00000162222	TTC9C	HDL	HLC
chr11_62374821	chr11	62365619	ENSG00000234857	HNRNPUL2-BSCL2	HDL	HLC
chr11_62374821	chr11	62365665	ENSG00000234857	HNRNPUL2-BSCL2	HDL	HLC
chr11_62374821	chr11	62366454	ENSG00000234857	HNRNPUL2-BSCL2	HDL	HLC
chr11_62374821	chr11	62366986	ENSG00000234857	HNRNPUL2-BSCL2	HDL	HLC
chr11_62374821	chr11	62367186	ENSG00000234857	HNRNPUL2-BSCL2	HDL	HLC
chr11_62374821	chr11	62365619	ENSG00000214753	HNRNPUL2	HDL	HLC
chr11_62374821	chr11	62365665	ENSG00000214753	HNRNPUL2	HDL	HLC
chr11_62374821	chr11	62366454	ENSG00000214753	HNRNPUL2	HDL	HLC
chr11_62374821	chr11	62366986	ENSG00000214753	HNRNPUL2	HDL	HLC
chr11_62374821	chr11	62367186	ENSG00000214753	HNRNPUL2	HDL	HLC
chr11_62374821	chr11	62365619	ENSG00000162222	TTC9C	HDL	HLC
chr11_62374821	chr11	62365665	ENSG00000162222	TTC9C	HDL	HLC
chr11_62374821	chr11	62366454	ENSG00000162222	TTC9C	HDL	HLC
chr11_62374821	chr11	62366986	ENSG00000162222	TTC9C	HDL	HLC
chr11_62374821	chr11	62367186	ENSG00000162222	TTC9C	HDL	HLC
chr11_62374821	chr11	62370155	ENSG00000234857	HNRNPUL2-BSCL2	HDL	HLC
chr11_62374821	chr11	62370490	ENSG00000234857	HNRNPUL2-BSCL2	HDL	HLC
chr11_62374821	chr11	62370155	ENSG00000214753	HNRNPUL2	HDL	HLC
chr11_62374821	chr11	62370490	ENSG00000214753	HNRNPUL2	HDL	HLC
chr11_62374821	chr11	62370155	ENSG00000162222	TTC9C	HDL	HLC
chr11_62374821	chr11	62370490	ENSG00000162222	TTC9C	HDL	HLC
chr11_62374821	chr11	62378221	ENSG00000234857	HNRNPUL2-BSCL2	HDL	HLC
chr11_62374821	chr11	62378660	ENSG00000234857	HNRNPUL2-BSCL2	HDL	HLC
chr11_62374821	chr11	62378221	ENSG00000214753	HNRNPUL2	HDL	HLC
chr11_62374821	chr11	62378660	ENSG00000214753	HNRNPUL2	HDL	HLC
chr11_62374821	chr11	62378221	ENSG00000162222	TTC9C	HDL	HLC
chr11_62374821	chr11	62378660	ENSG00000162222	TTC9C	HDL	HLC
chr11_66066993	chr11	65651830	ENSG00000172803	SNX32	HDL	HLC
chr11_66066993	chr11	65653309	ENSG00000172803	SNX32	HDL	HLC
chr11_66066993	chr11	65651830	ENSG00000172757	CFL1	HDL	HLC
chr11_66066993	chr11	65653309	ENSG00000172757	CFL1	HDL	HLC
chr11_66066993	chr11	65651830	ENSG00000172732	MUS81	HDL	HLC
chr11_66066993	chr11	65653309	ENSG00000172732	MUS81	HDL	HLC
chr11_66066993	chr11	65651830	ENSG00000175376	EIF1AD	HDL	HLC
chr11_66066993	chr11	65653309	ENSG00000175376	EIF1AD	HDL	HLC
chr11_66066993	chr11	65651830	ENSG00000175334	BANF1	HDL	HLC
chr11_66066993	chr11	65653309	ENSG00000175334	BANF1	HDL	HLC
chr11_66066993	chr11	65651830	ENSG00000175315	CST6	HDL	HLC
chr11_66066993	chr11	65653309	ENSG00000175315	CST6	HDL	HLC
chr11_73261286	chr11	72986692	ENSG00000171631	P2RY6	HDL	HLC
chr11_73261286	chr11	73164713	ENSG00000054965	FAM168A	HDL	HLC
chr11_95311260	chr11	95320808	ENSG00000245552	RP11-712B9.2	HDL	HLC
chr11_95311260	chr11	95320808	ENSG00000149212	SESN3	HDL	HLC
chr11_111232259	chr11	110954192	ENSG00000271584	RP11-89C3.4	HDL	HLC
chr11_111232259	chr11	111201069	ENSG00000196167	COLCA1	HDL	HLC
chr11_111232259	chr11	111201069	ENSG00000214290	COLCA2	HDL	HLC
chr11_111232259	chr11	111283650	ENSG00000196167	COLCA1	HDL	HLC
chr11_111232259	chr11	111283650	ENSG00000214290	COLCA2	HDL	HLC
chr11_111232259	chr11	111291272	ENSG00000196167	COLCA1	HDL	HLC
chr11_111232259	chr11	111291272	ENSG00000214290	COLCA2	HDL	HLC
chr11_111232259	chr11	111301993	ENSG00000196167	COLCA1	HDL	HLC
chr11_111232259	chr11	111301993	ENSG00000214290	COLCA2	HDL	HLC
chr11_111232259	chr11	111213944	ENSG00000196167	COLCA1	HDL	HLC
chr11_111232259	chr11	111191956	ENSG00000264032	MIR4491	HDL	HLC
chr11_111232259	chr11	111191965	ENSG00000264032	MIR4491	HDL	HLC
chr11_111232259	chr11	111201069	ENSG00000264032	MIR4491	HDL	HLC
chr11_111232259	chr11	111201069	ENSG00000255428	RP11-794P6.1	HDL	HLC
chr11_111861156	chr11	111853865	ENSG00000258529	ALG9	HDL	HLC
chr11_111861156	chr11	111853865	ENSG00000255561	FDXACB1	HDL	HLC
chr11_111861156	chr11	111853865	ENSG00000137720	C11orf1	HDL	HLC
chr11_111861156	chr11	111889635	ENSG00000258529	ALG9	HDL	HLC
chr11_111861156	chr11	111889635	ENSG00000255561	FDXACB1	HDL	HLC
chr11_111861156	chr11	111889635	ENSG00000137720	C11orf1	HDL	HLC
chr11_111861156	chr11	111853865	ENSG00000150764	DIXDC1	HDL	HLC
chr11_111861156	chr11	111817682	ENSG00000150764	DIXDC1	HDL	HLC
chr11_119805958	chr11	120159186	ENSG00000137709	POU2F3	HDL	HLC
chr11_119805958	chr11	120159186	ENSG00000259541	RP11-778O17.4	HDL	HLC
chr11_125651944	chr11	126137854	ENSG00000182934	SRPR	HDL	HLC
chr11_125651944	chr11	126138381	ENSG00000182934	SRPR	HDL	HLC
chr11_125651944	chr11	126137854	ENSG00000110074	FOXRED1	HDL	HLC
chr11_125651944	chr11	126138381	ENSG00000110074	FOXRED1	HDL	HLC
chr12_1163115	chr12	1201546	ENSG00000002016	RAD52	HDL	HLC
chr12_1163115	chr12	1201546	ENSG00000250132	RP11-359B12.2	HDL	HLC
chr12_1163115	chr12	1201546	ENSG00000082805	ERC1	HDL	HLC
chr12_6713450	chr12	6713450	ENSG00000126746	ZNF384	HDL	HLC
chr12_6713450	chr12	6714668	ENSG00000126746	ZNF384	HDL	HLC
chr12_7681181	chr12	7727059	ENSG00000255572	RP11-273B20.3	HDL	HLC
chr12_7681181	chr12	7727146	ENSG00000255572	RP11-273B20.3	HDL	HLC
chr12_7681181	chr12	7727264	ENSG00000255572	RP11-273B20.3	HDL	HLC
chr12_7681181	chr12	7727532	ENSG00000255572	RP11-273B20.3	HDL	HLC
chr12_7681181	chr12	7727676	ENSG00000255572	RP11-273B20.3	HDL	HLC
chr12_7681181	chr12	7727746	ENSG00000255572	RP11-273B20.3	HDL	HLC
chr12_7681181	chr12	7727755	ENSG00000255572	RP11-273B20.3	HDL	HLC
chr12_7681181	chr12	7727778	ENSG00000255572	RP11-273B20.3	HDL	HLC
chr12_7681181	chr12	7728395	ENSG00000255572	RP11-273B20.3	HDL	HLC
chr12_7681181	chr12	7728396	ENSG00000255572	RP11-273B20.3	HDL	HLC
chr12_7681181	chr12	7728518	ENSG00000255572	RP11-273B20.3	HDL	HLC
chr12_7681181	chr12	7728638	ENSG00000255572	RP11-273B20.3	HDL	HLC
chr12_7681181	chr12	7729168	ENSG00000255572	RP11-273B20.3	HDL	HLC
chr12_7681181	chr12	7729524	ENSG00000255572	RP11-273B20.3	HDL	HLC
chr12_7681181	chr12	7729600	ENSG00000255572	RP11-273B20.3	HDL	HLC
chr12_7681181	chr12	7729868	ENSG00000255572	RP11-273B20.3	HDL	HLC
chr12_7681181	chr12	7729949	ENSG00000255572	RP11-273B20.3	HDL	HLC
chr12_7681181	chr12	7730276	ENSG00000255572	RP11-273B20.3	HDL	HLC
chr12_7681181	chr12	7727059	ENSG00000139197	PEX5	HDL	HLC
chr12_7681181	chr12	7727146	ENSG00000139197	PEX5	HDL	HLC
chr12_7681181	chr12	7727264	ENSG00000139197	PEX5	HDL	HLC
chr12_7681181	chr12	7727532	ENSG00000139197	PEX5	HDL	HLC
chr12_7681181	chr12	7727676	ENSG00000139197	PEX5	HDL	HLC
chr12_7681181	chr12	7727746	ENSG00000139197	PEX5	HDL	HLC
chr12_7681181	chr12	7727755	ENSG00000139197	PEX5	HDL	HLC
chr12_7681181	chr12	7727778	ENSG00000139197	PEX5	HDL	HLC
chr12_7681181	chr12	7728395	ENSG00000139197	PEX5	HDL	HLC
chr12_7681181	chr12	7728396	ENSG00000139197	PEX5	HDL	HLC
chr12_7681181	chr12	7728518	ENSG00000139197	PEX5	HDL	HLC
chr12_7681181	chr12	7728638	ENSG00000139197	PEX5	HDL	HLC
chr12_7681181	chr12	7729168	ENSG00000139197	PEX5	HDL	HLC
chr12_7681181	chr12	7729524	ENSG00000139197	PEX5	HDL	HLC
chr12_7681181	chr12	7729600	ENSG00000139197	PEX5	HDL	HLC
chr12_7681181	chr12	7729868	ENSG00000139197	PEX5	HDL	HLC
chr12_7681181	chr12	7729949	ENSG00000139197	PEX5	HDL	HLC
chr12_7681181	chr12	7730276	ENSG00000139197	PEX5	HDL	HLC
chr12_13345397	chr12	13283602	ENSG00000134531	EMP1	HDL	HLC
chr12_21149798	chr12	21591785	ENSG00000121350	PYROXD1	HDL	HLC
chr12_50263148	chr12	50261809	ENSG00000186666	BCDIN3D	HDL	HLC
chr12_50263148	chr12	50263148	ENSG00000186666	BCDIN3D	HDL	HLC
chr12_50263148	chr12	50261809	ENSG00000135472	FAIM2	HDL	HLC
chr12_50263148	chr12	50263148	ENSG00000135472	FAIM2	HDL	HLC
chr12_50263148	chr12	50261809	ENSG00000258135	RP11-70F11.11	HDL	HLC
chr12_50263148	chr12	50263148	ENSG00000258135	RP11-70F11.11	HDL	HLC
chr12_50263148	chr12	50261809	ENSG00000257771	RP11-70F11.8	HDL	HLC
chr12_50263148	chr12	50263148	ENSG00000257771	RP11-70F11.8	HDL	HLC
chr12_50263148	chr12	50261809	ENSG00000257588	RP11-469H8.6	HDL	HLC
chr12_50263148	chr12	50263148	ENSG00000257588	RP11-469H8.6	HDL	HLC
chr12_50263148	chr12	50261809	ENSG00000161798	AQP5	HDL	HLC
chr12_50263148	chr12	50263148	ENSG00000161798	AQP5	HDL	HLC
chr12_50263148	chr12	50261809	ENSG00000161800	RACGAP1	HDL	HLC
chr12_50263148	chr12	50263148	ENSG00000161800	RACGAP1	HDL	HLC
chr12_51211692	chr12	51219701	ENSG00000185432	METTL7A	HDL	HLC
chr12_51211692	chr12	51220373	ENSG00000185432	METTL7A	HDL	HLC
chr12_54668908	chr12	54350950	ENSG00000228630	HOTAIR	HDL	HLC
chr12_54668908	chr12	54353949	ENSG00000228630	HOTAIR	HDL	HLC
chr12_54668908	chr12	54369524	ENSG00000228630	HOTAIR	HDL	HLC
chr12_54668908	chr12	54369741	ENSG00000228630	HOTAIR	HDL	HLC
chr12_54668908	chr12	54371514	ENSG00000228630	HOTAIR	HDL	HLC
chr12_54668908	chr12	54350180	ENSG00000228630	HOTAIR	HDL	HLC
chr12_54668908	chr12	54355741	ENSG00000228630	HOTAIR	HDL	HLC
chr12_54668908	chr12	54376163	ENSG00000228630	HOTAIR	HDL	HLC
chr12_54668908	chr12	54376950	ENSG00000228630	HOTAIR	HDL	HLC
chr12_54668908	chr12	54594070	ENSG00000228630	HOTAIR	HDL	HLC
chr12_54668908	chr12	54357757	ENSG00000228630	HOTAIR	HDL	HLC
chr12_54668908	chr12	54398338	ENSG00000228630	HOTAIR	HDL	HLC
chr12_54668908	chr12	54441044	ENSG00000228630	HOTAIR	HDL	HLC
chr12_54668908	chr12	54585695	ENSG00000228630	HOTAIR	HDL	HLC
chr12_54668908	chr12	54590952	ENSG00000228630	HOTAIR	HDL	HLC
chr12_54668908	chr12	54594070	ENSG00000251151	HOXC-AS3	HDL	HLC
chr12_54668908	chr12	54594070	ENSG00000180818	HOXC10	HDL	HLC
chr12_54668908	chr12	54594070	ENSG00000273049	RP11-834C11.12	HDL	HLC
chr12_54668908	chr12	54384186	ENSG00000207924	MIR196A2	HDL	HLC
chr12_54668908	chr12	54384214	ENSG00000207924	MIR196A2	HDL	HLC
chr12_54668908	chr12	54384368	ENSG00000207924	MIR196A2	HDL	HLC
chr12_54668908	chr12	54384465	ENSG00000207924	MIR196A2	HDL	HLC
chr12_54668908	chr12	54384610	ENSG00000207924	MIR196A2	HDL	HLC
chr12_54668908	chr12	54350950	ENSG00000180806	HOXC9	HDL	HLC
chr12_54668908	chr12	54353949	ENSG00000180806	HOXC9	HDL	HLC
chr12_54668908	chr12	54350950	ENSG00000250451	HOXC-AS1	HDL	HLC
chr12_54668908	chr12	54353949	ENSG00000250451	HOXC-AS1	HDL	HLC
chr12_54668908	chr12	54355741	ENSG00000180806	HOXC9	HDL	HLC
chr12_54668908	chr12	54355741	ENSG00000250451	HOXC-AS1	HDL	HLC
chr12_54668908	chr12	54369524	ENSG00000180806	HOXC9	HDL	HLC
chr12_54668908	chr12	54369741	ENSG00000180806	HOXC9	HDL	HLC
chr12_54668908	chr12	54371514	ENSG00000180806	HOXC9	HDL	HLC
chr12_54668908	chr12	54369524	ENSG00000250451	HOXC-AS1	HDL	HLC
chr12_54668908	chr12	54369741	ENSG00000250451	HOXC-AS1	HDL	HLC
chr12_54668908	chr12	54371514	ENSG00000250451	HOXC-AS1	HDL	HLC
chr12_54668908	chr12	54398338	ENSG00000180806	HOXC9	HDL	HLC
chr12_54668908	chr12	54398338	ENSG00000250451	HOXC-AS1	HDL	HLC
chr12_54668908	chr12	54527485	ENSG00000180806	HOXC9	HDL	HLC
chr12_54668908	chr12	54527485	ENSG00000250451	HOXC-AS1	HDL	HLC
chr12_54668908	chr12	54528650	ENSG00000180806	HOXC9	HDL	HLC
chr12_54668908	chr12	54528650	ENSG00000250451	HOXC-AS1	HDL	HLC
chr12_54668908	chr12	54555077	ENSG00000180806	HOXC9	HDL	HLC
chr12_54668908	chr12	54555077	ENSG00000250451	HOXC-AS1	HDL	HLC
chr12_54668908	chr12	54585695	ENSG00000180806	HOXC9	HDL	HLC
chr12_54668908	chr12	54585695	ENSG00000250451	HOXC-AS1	HDL	HLC
chr12_54668908	chr12	54590952	ENSG00000180806	HOXC9	HDL	HLC
chr12_54668908	chr12	54590952	ENSG00000250451	HOXC-AS1	HDL	HLC
chr12_54668908	chr12	54594070	ENSG00000180806	HOXC9	HDL	HLC
chr12_54668908	chr12	54594070	ENSG00000250451	HOXC-AS1	HDL	HLC
chr12_54668908	chr12	54350950	ENSG00000037965	HOXC8	HDL	HLC
chr12_54668908	chr12	54353949	ENSG00000037965	HOXC8	HDL	HLC
chr12_54668908	chr12	54355741	ENSG00000037965	HOXC8	HDL	HLC
chr12_54668908	chr12	54527485	ENSG00000037965	HOXC8	HDL	HLC
chr12_54668908	chr12	54551610	ENSG00000037965	HOXC8	HDL	HLC
chr12_54668908	chr12	54551829	ENSG00000037965	HOXC8	HDL	HLC
chr12_54668908	chr12	54555077	ENSG00000037965	HOXC8	HDL	HLC
chr12_54668908	chr12	54562913	ENSG00000037965	HOXC8	HDL	HLC
chr12_54668908	chr12	54585695	ENSG00000037965	HOXC8	HDL	HLC
chr12_54668908	chr12	54587405	ENSG00000037965	HOXC8	HDL	HLC
chr12_54668908	chr12	54590952	ENSG00000037965	HOXC8	HDL	HLC
chr12_54668908	chr12	54594070	ENSG00000037965	HOXC8	HDL	HLC
chr12_54668908	chr12	54610302	ENSG00000037965	HOXC8	HDL	HLC
chr12_54668908	chr12	54398338	ENSG00000198353	HOXC4	HDL	HLC
chr12_54668908	chr12	54398338	ENSG00000273046	RP11-834C11.14	HDL	HLC
chr12_54668908	chr12	54528650	ENSG00000198353	HOXC4	HDL	HLC
chr12_54668908	chr12	54528650	ENSG00000273046	RP11-834C11.14	HDL	HLC
chr12_54668908	chr12	54551610	ENSG00000198353	HOXC4	HDL	HLC
chr12_54668908	chr12	54551829	ENSG00000198353	HOXC4	HDL	HLC
chr12_54668908	chr12	54551610	ENSG00000273046	RP11-834C11.14	HDL	HLC
chr12_54668908	chr12	54551829	ENSG00000273046	RP11-834C11.14	HDL	HLC
chr12_54668908	chr12	54585695	ENSG00000198353	HOXC4	HDL	HLC
chr12_54668908	chr12	54585695	ENSG00000273046	RP11-834C11.14	HDL	HLC
chr12_54668908	chr12	54590952	ENSG00000198353	HOXC4	HDL	HLC
chr12_54668908	chr12	54590952	ENSG00000273046	RP11-834C11.14	HDL	HLC
chr12_54668908	chr12	54594070	ENSG00000198353	HOXC4	HDL	HLC
chr12_54668908	chr12	54594070	ENSG00000273046	RP11-834C11.14	HDL	HLC
chr12_54668908	chr12	54189957	ENSG00000197757	HOXC6	HDL	HLC
chr12_54668908	chr12	54398338	ENSG00000197757	HOXC6	HDL	HLC
chr12_54668908	chr12	54441044	ENSG00000197757	HOXC6	HDL	HLC
chr12_54668908	chr12	54454435	ENSG00000197757	HOXC6	HDL	HLC
chr12_54668908	chr12	54458911	ENSG00000197757	HOXC6	HDL	HLC
chr12_54668908	chr12	54527485	ENSG00000197757	HOXC6	HDL	HLC
chr12_54668908	chr12	54528650	ENSG00000197757	HOXC6	HDL	HLC
chr12_54668908	chr12	54534973	ENSG00000197757	HOXC6	HDL	HLC
chr12_54668908	chr12	54555077	ENSG00000197757	HOXC6	HDL	HLC
chr12_54668908	chr12	54562913	ENSG00000197757	HOXC6	HDL	HLC
chr12_54668908	chr12	54572041	ENSG00000197757	HOXC6	HDL	HLC
chr12_54668908	chr12	54585695	ENSG00000197757	HOXC6	HDL	HLC
chr12_54668908	chr12	54587405	ENSG00000197757	HOXC6	HDL	HLC
chr12_54668908	chr12	54590952	ENSG00000197757	HOXC6	HDL	HLC
chr12_54668908	chr12	54594070	ENSG00000197757	HOXC6	HDL	HLC
chr12_54668908	chr12	54610302	ENSG00000197757	HOXC6	HDL	HLC
chr12_54668908	chr12	54398338	ENSG00000172789	HOXC5	HDL	HLC
chr12_54668908	chr12	54441044	ENSG00000172789	HOXC5	HDL	HLC
chr12_54668908	chr12	54527485	ENSG00000172789	HOXC5	HDL	HLC
chr12_54668908	chr12	54528650	ENSG00000172789	HOXC5	HDL	HLC
chr12_54668908	chr12	54555077	ENSG00000172789	HOXC5	HDL	HLC
chr12_54668908	chr12	54562913	ENSG00000172789	HOXC5	HDL	HLC
chr12_54668908	chr12	54572041	ENSG00000172789	HOXC5	HDL	HLC
chr12_54668908	chr12	54585695	ENSG00000172789	HOXC5	HDL	HLC
chr12_54668908	chr12	54587405	ENSG00000172789	HOXC5	HDL	HLC
chr12_54668908	chr12	54590952	ENSG00000172789	HOXC5	HDL	HLC
chr12_54668908	chr12	54594070	ENSG00000172789	HOXC5	HDL	HLC
chr12_54668908	chr12	54585695	ENSG00000207571	MIR615	HDL	HLC
chr12_54668908	chr12	54590952	ENSG00000207571	MIR615	HDL	HLC
chr12_54668908	chr12	54594070	ENSG00000207571	MIR615	HDL	HLC
chr12_54668908	chr12	54440086	ENSG00000198353	HOXC4	HDL	HLC
chr12_54668908	chr12	54440086	ENSG00000273266	HOXC4	HDL	HLC
chr12_54668908	chr12	54528650	ENSG00000273266	HOXC4	HDL	HLC
chr12_54668908	chr12	54555077	ENSG00000198353	HOXC4	HDL	HLC
chr12_54668908	chr12	54555077	ENSG00000273266	HOXC4	HDL	HLC
chr12_54668908	chr12	54585695	ENSG00000273266	HOXC4	HDL	HLC
chr12_54668908	chr12	54555077	ENSG00000248265	RP11-834C11.3	HDL	HLC
chr12_54668908	chr12	54585695	ENSG00000248265	RP11-834C11.3	HDL	HLC
chr12_54668908	chr12	54398338	ENSG00000257534	RP11-834C11.10	HDL	HLC
chr12_54668908	chr12	54398338	ENSG00000248576	RP11-834C11.8	HDL	HLC
chr12_54668908	chr12	54527485	ENSG00000257534	RP11-834C11.10	HDL	HLC
chr12_54668908	chr12	54527485	ENSG00000248576	RP11-834C11.8	HDL	HLC
chr12_54668908	chr12	54357757	ENSG00000123415	SMUG1	HDL	HLC
chr12_54668908	chr12	54369524	ENSG00000123415	SMUG1	HDL	HLC
chr12_54668908	chr12	54369741	ENSG00000123415	SMUG1	HDL	HLC
chr12_54668908	chr12	54371514	ENSG00000123415	SMUG1	HDL	HLC
chr12_54668908	chr12	54376163	ENSG00000123415	SMUG1	HDL	HLC
chr12_54668908	chr12	54376950	ENSG00000123415	SMUG1	HDL	HLC
chr12_54668908	chr12	54384186	ENSG00000123415	SMUG1	HDL	HLC
chr12_54668908	chr12	54384214	ENSG00000123415	SMUG1	HDL	HLC
chr12_54668908	chr12	54384368	ENSG00000123415	SMUG1	HDL	HLC
chr12_54668908	chr12	54384465	ENSG00000123415	SMUG1	HDL	HLC
chr12_54668908	chr12	54384610	ENSG00000123415	SMUG1	HDL	HLC
chr12_54668908	chr12	54398338	ENSG00000123415	SMUG1	HDL	HLC
chr12_54668908	chr12	54436255	ENSG00000123415	SMUG1	HDL	HLC
chr12_54668908	chr12	54440086	ENSG00000123415	SMUG1	HDL	HLC
chr12_54668908	chr12	54441044	ENSG00000123415	SMUG1	HDL	HLC
chr12_54668908	chr12	54455002	ENSG00000123415	SMUG1	HDL	HLC
chr12_54668908	chr12	54523320	ENSG00000123415	SMUG1	HDL	HLC
chr12_54668908	chr12	54527485	ENSG00000123415	SMUG1	HDL	HLC
chr12_54668908	chr12	54528650	ENSG00000123415	SMUG1	HDL	HLC
chr12_54668908	chr12	54555077	ENSG00000123415	SMUG1	HDL	HLC
chr12_54668908	chr12	54562913	ENSG00000123415	SMUG1	HDL	HLC
chr12_54668908	chr12	54594070	ENSG00000123415	SMUG1	HDL	HLC
chr12_54668908	chr12	54654219	ENSG00000094916	CBX5	HDL	HLC
chr12_54668908	chr12	54672215	ENSG00000094916	CBX5	HDL	HLC
chr12_54668908	chr12	54673040	ENSG00000094916	CBX5	HDL	HLC
chr12_54668908	chr12	54656539	ENSG00000094916	CBX5	HDL	HLC
chr12_54668908	chr12	54656539	ENSG00000135486	HNRNPA1	HDL	HLC
chr12_54668908	chr12	54696511	ENSG00000123405	NFE2	HDL	HLC
chr12_54668908	chr12	54698403	ENSG00000123405	NFE2	HDL	HLC
chr12_54668908	chr12	54696511	ENSG00000111481	COPZ1	HDL	HLC
chr12_54668908	chr12	54698403	ENSG00000111481	COPZ1	HDL	HLC
chr12_54668908	chr12	54632840	ENSG00000199122	MIR148B	HDL	HLC
chr12_54668908	chr12	54654219	ENSG00000199122	MIR148B	HDL	HLC
chr12_54668908	chr12	54693352	ENSG00000199122	MIR148B	HDL	HLC
chr12_54668908	chr12	54610302	ENSG00000139572	GPR84	HDL	HLC
chr12_54668908	chr12	54617697	ENSG00000139572	GPR84	HDL	HLC
chr12_54668908	chr12	54629862	ENSG00000139572	GPR84	HDL	HLC
chr12_54668908	chr12	54633987	ENSG00000139572	GPR84	HDL	HLC
chr12_54668908	chr12	54634502	ENSG00000139572	GPR84	HDL	HLC
chr12_54668908	chr12	54656539	ENSG00000139572	GPR84	HDL	HLC
chr12_54668908	chr12	54668908	ENSG00000139572	GPR84	HDL	HLC
chr12_54668908	chr12	54669186	ENSG00000139572	GPR84	HDL	HLC
chr12_54668908	chr12	54670055	ENSG00000139572	GPR84	HDL	HLC
chr12_54668908	chr12	54670398	ENSG00000139572	GPR84	HDL	HLC
chr12_54668908	chr12	54673040	ENSG00000139572	GPR84	HDL	HLC
chr12_54668908	chr12	54685612	ENSG00000139572	GPR84	HDL	HLC
chr12_54668908	chr12	54770676	ENSG00000139572	GPR84	HDL	HLC
chr12_54668908	chr12	54777551	ENSG00000161642	ZNF385A	HDL	HLC
chr12_54668908	chr12	54786332	ENSG00000161642	ZNF385A	HDL	HLC
chr12_54668908	chr12	54916549	ENSG00000123360	PDE1B	HDL	HLC
chr12_54668908	chr12	54916580	ENSG00000123360	PDE1B	HDL	HLC
chr12_54668908	chr12	54917128	ENSG00000123360	PDE1B	HDL	HLC
chr12_54668908	chr12	54967073	ENSG00000123360	PDE1B	HDL	HLC
chr12_54668908	chr12	55050613	ENSG00000135413	LACRT	HDL	HLC
chr12_54668908	chr12	55050613	ENSG00000135426	TESPA1	HDL	HLC
chr12_54668908	chr12	55079369	ENSG00000135426	TESPA1	HDL	HLC
chr12_54668908	chr12	55083149	ENSG00000135426	TESPA1	HDL	HLC
chr12_54668908	chr12	55091819	ENSG00000135426	TESPA1	HDL	HLC
chr12_57244168	chr12	57738600	ENSG00000179912	R3HDM2	HDL	HLC
chr12_57823585	chr12	57843711	ENSG00000179912	R3HDM2	HDL	HLC
chr12_57823585	chr12	57844049	ENSG00000179912	R3HDM2	HDL	HLC
chr12_58422642	chr12	58153059	ENSG00000135446	CDK4	HDL	HLC
chr12_58422642	chr12	58153059	ENSG00000111012	CYP27B1	HDL	HLC
chr12_58422642	chr12	58153059	ENSG00000123297	TSFM	HDL	HLC
chr12_58422642	chr12	58153059	ENSG00000135407	AVIL	HDL	HLC
chr12_63503937	chr12	63159036	ENSG00000221949	C12orf61	HDL	HLC
chr12_63503937	chr12	63159036	ENSG00000257354	RP11-631N16.2	HDL	HLC
chr12_63503937	chr12	63159036	ENSG00000199179	MIRLET7I	HDL	HLC
chr12_63503937	chr12	63162308	ENSG00000221949	C12orf61	HDL	HLC
chr12_63503937	chr12	63163622	ENSG00000221949	C12orf61	HDL	HLC
chr12_63503937	chr12	63162308	ENSG00000257354	RP11-631N16.2	HDL	HLC
chr12_63503937	chr12	63163622	ENSG00000257354	RP11-631N16.2	HDL	HLC
chr12_63503937	chr12	63162308	ENSG00000199179	MIRLET7I	HDL	HLC
chr12_63503937	chr12	63163622	ENSG00000199179	MIRLET7I	HDL	HLC
chr12_63503937	chr12	63164957	ENSG00000221949	C12orf61	HDL	HLC
chr12_63503937	chr12	63164957	ENSG00000257354	RP11-631N16.2	HDL	HLC
chr12_63503937	chr12	63164957	ENSG00000199179	MIRLET7I	HDL	HLC
chr12_63503937	chr12	63169784	ENSG00000221949	C12orf61	HDL	HLC
chr12_63503937	chr12	63169784	ENSG00000257354	RP11-631N16.2	HDL	HLC
chr12_63503937	chr12	63169784	ENSG00000199179	MIRLET7I	HDL	HLC
chr12_63503937	chr12	63171700	ENSG00000221949	C12orf61	HDL	HLC
chr12_63503937	chr12	63171700	ENSG00000257354	RP11-631N16.2	HDL	HLC
chr12_63503937	chr12	63171700	ENSG00000199179	MIRLET7I	HDL	HLC
chr12_63503937	chr12	63182087	ENSG00000221949	C12orf61	HDL	HLC
chr12_63503937	chr12	63182087	ENSG00000257354	RP11-631N16.2	HDL	HLC
chr12_63503937	chr12	63182087	ENSG00000199179	MIRLET7I	HDL	HLC
chr12_63503937	chr12	63190148	ENSG00000221949	C12orf61	HDL	HLC
chr12_63503937	chr12	63190148	ENSG00000257354	RP11-631N16.2	HDL	HLC
chr12_63503937	chr12	63190148	ENSG00000199179	MIRLET7I	HDL	HLC
chr12_63503937	chr12	63263738	ENSG00000111110	PPM1H	HDL	HLC
chr12_63503937	chr12	63263768	ENSG00000111110	PPM1H	HDL	HLC
chr12_63503937	chr12	63263738	ENSG00000252660	Y_RNA	HDL	HLC
chr12_63503937	chr12	63263768	ENSG00000252660	Y_RNA	HDL	HLC
chr12_65691903	chr12	65497795	ENSG00000255693	RP11-766N7.3	HDL	HLC
chr12_65691903	chr12	65514164	ENSG00000255693	RP11-766N7.3	HDL	HLC
chr12_65691903	chr12	65525864	ENSG00000255693	RP11-766N7.3	HDL	HLC
chr12_65691903	chr12	65529125	ENSG00000255693	RP11-766N7.3	HDL	HLC
chr12_65691903	chr12	65636984	ENSG00000255693	RP11-766N7.3	HDL	HLC
chr12_69868820	chr12	69973192	ENSG00000127337	YEATS4	HDL	HLC
chr12_69868820	chr12	69973392	ENSG00000127337	YEATS4	HDL	HLC
chr12_71523134	chr12	71408690	ENSG00000153233	PTPRR	HDL	HLC
chr12_71523134	chr12	71408852	ENSG00000153233	PTPRR	HDL	HLC
chr12_71523134	chr12	71409261	ENSG00000153233	PTPRR	HDL	HLC
chr12_94980601	chr12	94497929	ENSG00000246985	SOCS2-AS1	HDL	HLC
chr12_94980601	chr12	94497929	ENSG00000120833	SOCS2	HDL	HLC
chr12_107100717	chr12	107099057	ENSG00000257545	RP11-144F15.1	HDL	HLC
chr12_107100717	chr12	107099883	ENSG00000257545	RP11-144F15.1	HDL	HLC
chr12_107100717	chr12	107099057	ENSG00000111785	RIC8B	HDL	HLC
chr12_107100717	chr12	107099883	ENSG00000111785	RIC8B	HDL	HLC
chr12_109057037	chr12	109084889	ENSG00000110880	CORO1C	HDL	HLC
chr12_109057037	chr12	109057037	ENSG00000110880	CORO1C	HDL	HLC
chr12_109057037	chr12	109095137	ENSG00000110880	CORO1C	HDL	HLC
chr12_109057037	chr12	109164382	ENSG00000110880	CORO1C	HDL	HLC
chr12_109057037	chr12	109167803	ENSG00000110880	CORO1C	HDL	HLC
chr12_109057037	chr12	109180787	ENSG00000110880	CORO1C	HDL	HLC
chr12_109920071	chr12	109950144	ENSG00000255650	FAM222A-AS1	HDL	HLC
chr12_109920071	chr12	109960962	ENSG00000255650	FAM222A-AS1	HDL	HLC
chr12_123804721	chr12	123777815	ENSG00000111328	CDK2AP1	HDL	HLC
chr12_123804721	chr12	123779489	ENSG00000111328	CDK2AP1	HDL	HLC
chr12_123804721	chr12	123777815	ENSG00000139697	SBNO1	HDL	HLC
chr12_123804721	chr12	123779489	ENSG00000139697	SBNO1	HDL	HLC
chr12_123804721	chr12	123777815	ENSG00000207189	Y_RNA	HDL	HLC
chr12_123804721	chr12	123779489	ENSG00000207189	Y_RNA	HDL	HLC
chr12_132466836	chr12	132914483	ENSG00000256576	RP13-977J11.2	HDL	HLC
chr12_132466836	chr12	132914483	ENSG00000256312	RP13-977J11.8	HDL	HLC
chr12_132466836	chr12	132853187	ENSG00000182870	GALNT9	HDL	HLC
chr12_132466836	chr12	132854310	ENSG00000182870	GALNT9	HDL	HLC
chr12_132466836	chr12	132853187	ENSG00000256943	RP13-895J2.2	HDL	HLC
chr12_132466836	chr12	132854310	ENSG00000256943	RP13-895J2.2	HDL	HLC
chr12_132466836	chr12	132860700	ENSG00000182870	GALNT9	HDL	HLC
chr12_132466836	chr12	132860873	ENSG00000182870	GALNT9	HDL	HLC
chr12_132466836	chr12	132860700	ENSG00000256943	RP13-895J2.2	HDL	HLC
chr12_132466836	chr12	132860873	ENSG00000256943	RP13-895J2.2	HDL	HLC
chr12_132466836	chr12	132914483	ENSG00000182870	GALNT9	HDL	HLC
chr12_132466836	chr12	132914483	ENSG00000256943	RP13-895J2.2	HDL	HLC
chr13_28018237	chr13	27663403	ENSG00000122026	RPL21	HDL	HLC
chr13_28018237	chr13	27999643	ENSG00000122033	MTIF3	HDL	HLC
chr13_28018237	chr13	28007765	ENSG00000122033	MTIF3	HDL	HLC
chr13_28018237	chr13	28009031	ENSG00000122033	MTIF3	HDL	HLC
chr13_28018237	chr13	28009851	ENSG00000122033	MTIF3	HDL	HLC
chr13_28018237	chr13	28010445	ENSG00000122033	MTIF3	HDL	HLC
chr13_28018237	chr13	28010512	ENSG00000122033	MTIF3	HDL	HLC
chr13_28018237	chr13	28010516	ENSG00000122033	MTIF3	HDL	HLC
chr13_32976358	chr13	32602060	ENSG00000189167	ZAR1L	HDL	HLC
chr13_32976358	chr13	32602060	ENSG00000139618	BRCA2	HDL	HLC
chr13_32976358	chr13	32609506	ENSG00000189167	ZAR1L	HDL	HLC
chr13_32976358	chr13	32609506	ENSG00000139618	BRCA2	HDL	HLC
chr13_41635301	chr13	41635301	ENSG00000120690	ELF1	HDL	HLC
chr13_45492138	chr13	45543588	ENSG00000102804	TSC22D1	HDL	HLC
chr13_52097959	chr13	52093119	ENSG00000102786	INTS6	HDL	HLC
chr13_52097959	chr13	52093574	ENSG00000102786	INTS6	HDL	HLC
chr13_52097959	chr13	52093119	ENSG00000236778	INTS6-AS1	HDL	HLC
chr13_52097959	chr13	52093574	ENSG00000236778	INTS6-AS1	HDL	HLC
chr13_52097959	chr13	52093119	ENSG00000224892	RPS4XP16	HDL	HLC
chr13_52097959	chr13	52093574	ENSG00000224892	RPS4XP16	HDL	HLC
chr13_52097959	chr13	52094811	ENSG00000102786	INTS6	HDL	HLC
chr13_52097959	chr13	52096145	ENSG00000102786	INTS6	HDL	HLC
chr13_52097959	chr13	52094811	ENSG00000236778	INTS6-AS1	HDL	HLC
chr13_52097959	chr13	52096145	ENSG00000236778	INTS6-AS1	HDL	HLC
chr13_52097959	chr13	52094811	ENSG00000224892	RPS4XP16	HDL	HLC
chr13_52097959	chr13	52096145	ENSG00000224892	RPS4XP16	HDL	HLC
chr13_52097959	chr13	52097842	ENSG00000102786	INTS6	HDL	HLC
chr13_52097959	chr13	52097905	ENSG00000102786	INTS6	HDL	HLC
chr13_52097959	chr13	52097959	ENSG00000102786	INTS6	HDL	HLC
chr13_52097959	chr13	52098171	ENSG00000102786	INTS6	HDL	HLC
chr13_52097959	chr13	52097842	ENSG00000236778	INTS6-AS1	HDL	HLC
chr13_52097959	chr13	52097905	ENSG00000236778	INTS6-AS1	HDL	HLC
chr13_52097959	chr13	52097959	ENSG00000236778	INTS6-AS1	HDL	HLC
chr13_52097959	chr13	52098171	ENSG00000236778	INTS6-AS1	HDL	HLC
chr13_52097959	chr13	52097842	ENSG00000224892	RPS4XP16	HDL	HLC
chr13_52097959	chr13	52097905	ENSG00000224892	RPS4XP16	HDL	HLC
chr13_52097959	chr13	52097959	ENSG00000224892	RPS4XP16	HDL	HLC
chr13_52097959	chr13	52098171	ENSG00000224892	RPS4XP16	HDL	HLC
chr13_52097959	chr13	52431646	ENSG00000197168	NEK5	HDL	HLC
chr13_99160379	chr13	99167654	ENSG00000102572	STK24	HDL	HLC
chr13_99160379	chr13	99172249	ENSG00000102572	STK24	HDL	HLC
chr13_103737747	chr13	103449521	ENSG00000134900	TPP2	HDL	HLC
chr13_103737747	chr13	103468410	ENSG00000134900	TPP2	HDL	HLC
chr13_103737747	chr13	103469934	ENSG00000134900	TPP2	HDL	HLC
chr13_103737747	chr13	103493646	ENSG00000134900	TPP2	HDL	HLC
chr13_103737747	chr13	103507433	ENSG00000134900	TPP2	HDL	HLC
chr13_103737747	chr13	103510139	ENSG00000134900	TPP2	HDL	HLC
chr13_111538590	chr13	111559791	ENSG00000134905	CARS2	HDL	HLC
chr13_111538590	chr13	111561798	ENSG00000134905	CARS2	HDL	HLC
chr13_111538590	chr13	111562280	ENSG00000134905	CARS2	HDL	HLC
chr13_111538590	chr13	111562398	ENSG00000134905	CARS2	HDL	HLC
chr13_111538590	chr13	111559791	ENSG00000153487	ING1	HDL	HLC
chr13_111538590	chr13	111561798	ENSG00000153487	ING1	HDL	HLC
chr13_111538590	chr13	111562280	ENSG00000153487	ING1	HDL	HLC
chr13_111538590	chr13	111562398	ENSG00000153487	ING1	HDL	HLC
chr13_111538590	chr13	111531885	ENSG00000255874	LINC00346	HDL	HLC
chr13_111538590	chr13	111533812	ENSG00000255874	LINC00346	HDL	HLC
chr13_111538590	chr13	111559791	ENSG00000255874	LINC00346	HDL	HLC
chr13_111538590	chr13	111561798	ENSG00000255874	LINC00346	HDL	HLC
chr13_111538590	chr13	111562280	ENSG00000255874	LINC00346	HDL	HLC
chr13_111538590	chr13	111562398	ENSG00000255874	LINC00346	HDL	HLC
chr14_24758563	chr14	24636025	ENSG00000100884	CPNE6	HDL	HLC
chr14_24758563	chr14	24765063	ENSG00000100926	TM9SF1	HDL	HLC
chr14_24758563	chr14	24765063	ENSG00000254692	TM9SF1	HDL	HLC
chr14_24758563	chr14	24765063	ENSG00000254505	CHMP4A	HDL	HLC
chr14_24758563	chr14	24765622	ENSG00000100926	TM9SF1	HDL	HLC
chr14_24758563	chr14	24765684	ENSG00000100926	TM9SF1	HDL	HLC
chr14_24758563	chr14	24765622	ENSG00000254692	TM9SF1	HDL	HLC
chr14_24758563	chr14	24765684	ENSG00000254692	TM9SF1	HDL	HLC
chr14_24758563	chr14	24765622	ENSG00000254505	CHMP4A	HDL	HLC
chr14_24758563	chr14	24765684	ENSG00000254505	CHMP4A	HDL	HLC
chr14_24758563	chr14	24767142	ENSG00000100926	TM9SF1	HDL	HLC
chr14_24758563	chr14	24767767	ENSG00000100926	TM9SF1	HDL	HLC
chr14_24758563	chr14	24767142	ENSG00000254692	TM9SF1	HDL	HLC
chr14_24758563	chr14	24767767	ENSG00000254692	TM9SF1	HDL	HLC
chr14_24758563	chr14	24767142	ENSG00000254505	CHMP4A	HDL	HLC
chr14_24758563	chr14	24767767	ENSG00000254505	CHMP4A	HDL	HLC
chr14_24758563	chr14	24772822	ENSG00000100926	TM9SF1	HDL	HLC
chr14_24758563	chr14	24772822	ENSG00000254692	TM9SF1	HDL	HLC
chr14_24758563	chr14	24772822	ENSG00000254505	CHMP4A	HDL	HLC
chr14_24758563	chr14	24758929	ENSG00000260669	AL136419.6	HDL	HLC
chr14_24758563	chr14	24759102	ENSG00000260669	AL136419.6	HDL	HLC
chr14_24758563	chr14	24759226	ENSG00000260669	AL136419.6	HDL	HLC
chr14_24758563	chr14	24759319	ENSG00000260669	AL136419.6	HDL	HLC
chr14_24758563	chr14	24759678	ENSG00000260669	AL136419.6	HDL	HLC
chr14_24758563	chr14	24758929	ENSG00000213920	MDP1	HDL	HLC
chr14_24758563	chr14	24759102	ENSG00000213920	MDP1	HDL	HLC
chr14_24758563	chr14	24759226	ENSG00000213920	MDP1	HDL	HLC
chr14_24758563	chr14	24759319	ENSG00000213920	MDP1	HDL	HLC
chr14_24758563	chr14	24759678	ENSG00000213920	MDP1	HDL	HLC
chr14_24758563	chr14	24758929	ENSG00000255526	NEDD8-MDP1	HDL	HLC
chr14_24758563	chr14	24759102	ENSG00000255526	NEDD8-MDP1	HDL	HLC
chr14_24758563	chr14	24759226	ENSG00000255526	NEDD8-MDP1	HDL	HLC
chr14_24758563	chr14	24759319	ENSG00000255526	NEDD8-MDP1	HDL	HLC
chr14_24758563	chr14	24759678	ENSG00000255526	NEDD8-MDP1	HDL	HLC
chr14_24758563	chr14	24758929	ENSG00000129559	NEDD8	HDL	HLC
chr14_24758563	chr14	24759102	ENSG00000129559	NEDD8	HDL	HLC
chr14_24758563	chr14	24759226	ENSG00000129559	NEDD8	HDL	HLC
chr14_24758563	chr14	24759319	ENSG00000129559	NEDD8	HDL	HLC
chr14_24758563	chr14	24759678	ENSG00000129559	NEDD8	HDL	HLC
chr14_24758563	chr14	24758929	ENSG00000100938	GMPR2	HDL	HLC
chr14_24758563	chr14	24759102	ENSG00000100938	GMPR2	HDL	HLC
chr14_24758563	chr14	24759226	ENSG00000100938	GMPR2	HDL	HLC
chr14_24758563	chr14	24759319	ENSG00000100938	GMPR2	HDL	HLC
chr14_24758563	chr14	24759678	ENSG00000100938	GMPR2	HDL	HLC
chr14_24758563	chr14	24765622	ENSG00000255526	NEDD8-MDP1	HDL	HLC
chr14_24758563	chr14	24765684	ENSG00000255526	NEDD8-MDP1	HDL	HLC
chr14_24758563	chr14	24765622	ENSG00000129559	NEDD8	HDL	HLC
chr14_24758563	chr14	24765684	ENSG00000129559	NEDD8	HDL	HLC
chr14_24758563	chr14	24765622	ENSG00000100938	GMPR2	HDL	HLC
chr14_24758563	chr14	24765684	ENSG00000100938	GMPR2	HDL	HLC
chr14_24758563	chr14	24758929	ENSG00000100949	RABGGTA	HDL	HLC
chr14_24758563	chr14	24759102	ENSG00000100949	RABGGTA	HDL	HLC
chr14_24758563	chr14	24759226	ENSG00000100949	RABGGTA	HDL	HLC
chr14_24758563	chr14	24759319	ENSG00000100949	RABGGTA	HDL	HLC
chr14_24758563	chr14	24759678	ENSG00000100949	RABGGTA	HDL	HLC
chr14_24758563	chr14	24762222	ENSG00000100949	RABGGTA	HDL	HLC
chr14_24758563	chr14	24762882	ENSG00000100949	RABGGTA	HDL	HLC
chr14_24758563	chr14	24765063	ENSG00000100949	RABGGTA	HDL	HLC
chr14_24758563	chr14	24765622	ENSG00000100949	RABGGTA	HDL	HLC
chr14_24758563	chr14	24765684	ENSG00000100949	RABGGTA	HDL	HLC
chr14_29856951	chr14	30174222	ENSG00000184304	PRKD1	HDL	HLC
chr14_38848824	chr14	38745850	ENSG00000259072	RP11-96D24.1	HDL	HLC
chr14_38848824	chr14	38746896	ENSG00000259072	RP11-96D24.1	HDL	HLC
chr14_38848824	chr14	38747975	ENSG00000259072	RP11-96D24.1	HDL	HLC
chr14_38848824	chr14	39209782	ENSG00000258680	RP11-506K19.1	HDL	HLC
chr14_65870594	chr14	65879354	ENSG00000255002	CTD-2509G16.2	HDL	HLC
chr14_70833819	chr14	70783943	ENSG00000100678	SLC8A3	HDL	HLC
chr14_70833819	chr14	70783943	ENSG00000133983	COX16	HDL	HLC
chr14_74250126	chr14	74250100	ENSG00000156030	ELMSAN1	HDL	HLC
chr14_74250126	chr14	74250126	ENSG00000156030	ELMSAN1	HDL	HLC
chr14_74250126	chr14	74250100	ENSG00000264741	MIR4505	HDL	HLC
chr14_74250126	chr14	74250126	ENSG00000264741	MIR4505	HDL	HLC
chr14_81701004	chr14	81678096	ENSG00000165409	TSHR	HDL	HLC
chr14_81701004	chr14	81668555	ENSG00000221303	SNORA79	HDL	HLC
chr14_81701004	chr14	81668707	ENSG00000221303	SNORA79	HDL	HLC
chr14_100359294	chr14	100355288	ENSG00000036530	CYP46A1	HDL	HLC
chr14_100359294	chr14	100355597	ENSG00000036530	CYP46A1	HDL	HLC
chr14_100359294	chr14	100358866	ENSG00000036530	CYP46A1	HDL	HLC
chr14_100359294	chr14	100359294	ENSG00000036530	CYP46A1	HDL	HLC
chr14_100359294	chr14	100359323	ENSG00000036530	CYP46A1	HDL	HLC
chr14_101194561	chr14	101188731	ENSG00000214548	MEG3	HDL	HLC
chr14_101194561	chr14	101188731	ENSG00000199151	MIR337	HDL	HLC
chr14_101194561	chr14	101188731	ENSG00000272291	MIR665	HDL	HLC
chr14_101194561	chr14	101188731	ENSG00000258399	MEG8	HDL	HLC
chr14_101194561	chr14	101200445	ENSG00000258399	MEG8	HDL	HLC
chr14_101194561	chr14	101188731	ENSG00000200480	SNORD114-28	HDL	HLC
chr14_101194561	chr14	101188731	ENSG00000201689	SNORD114-29	HDL	HLC
chr14_103307655	chr14	103290220	ENSG00000259508	RP11-661D19.3	HDL	HLC
chr14_103307655	chr14	103290221	ENSG00000259508	RP11-661D19.3	HDL	HLC
chr14_103307655	chr14	103357603	ENSG00000259508	RP11-661D19.3	HDL	HLC
chr14_103307655	chr14	103381882	ENSG00000259508	RP11-661D19.3	HDL	HLC
chr14_103307655	chr14	103272177	ENSG00000131323	TRAF3	HDL	HLC
chr14_103307655	chr14	103290220	ENSG00000131323	TRAF3	HDL	HLC
chr14_103307655	chr14	103290221	ENSG00000131323	TRAF3	HDL	HLC
chr14_103307655	chr14	103357603	ENSG00000131323	TRAF3	HDL	HLC
chr14_103307655	chr14	103380208	ENSG00000131323	TRAF3	HDL	HLC
chr14_103307655	chr14	103251452	ENSG00000166126	AMN	HDL	HLC
chr15_31637666	chr15	31299508	ENSG00000207702	MIR211	HDL	HLC
chr15_31637666	chr15	31592095	ENSG00000259448	RP11-16E12.1	HDL	HLC
chr15_31637666	chr15	31630450	ENSG00000259448	RP11-16E12.1	HDL	HLC
chr15_31637666	chr15	31641673	ENSG00000259448	RP11-16E12.1	HDL	HLC
chr15_31637666	chr15	31653646	ENSG00000259448	RP11-16E12.1	HDL	HLC
chr15_31637666	chr15	31775184	ENSG00000259448	RP11-16E12.1	HDL	HLC
chr15_31637666	chr15	31637569	ENSG00000259772	RP11-16E12.2	HDL	HLC
chr15_31637666	chr15	31637666	ENSG00000259772	RP11-16E12.2	HDL	HLC
chr15_31637666	chr15	31641673	ENSG00000259772	RP11-16E12.2	HDL	HLC
chr15_31637666	chr15	31653646	ENSG00000259772	RP11-16E12.2	HDL	HLC
chr15_31637666	chr15	31653646	ENSG00000169926	KLF13	HDL	HLC
chr15_38909425	chr15	38658461	ENSG00000259225	RP11-1008C21.1	HDL	HLC
chr15_38909425	chr15	38714085	ENSG00000259225	RP11-1008C21.1	HDL	HLC
chr15_39447529	chr15	39463672	ENSG00000259423	RP11-265N7.2	HDL	HLC
chr15_39447529	chr15	39463672	ENSG00000137801	THBS1	HDL	HLC
chr15_40751555	chr15	40751555	ENSG00000169105	CHST14	HDL	HLC
chr15_43820717	chr15	43820717	ENSG00000166963	MAP1A	HDL	HLC
chr15_57254842	chr15	57513003	ENSG00000137871	ZNF280D	HDL	HLC
chr15_57254842	chr15	57513003	ENSG00000140262	TCF12	HDL	HLC
chr2_176436826	chr2	176005034	ENSG00000259471	RP11-321F6.1	HDL	HLC
chr15_73431600	chr15	73364600	ENSG00000159322	ADPGK	HDL	HLC
chr15_73431600	chr15	73364600	ENSG00000260898	ADPGK-AS1	HDL	HLC
chr15_74807878	chr15	74515429	ENSG00000167178	ISLR2	HDL	HLC
chr15_74807878	chr15	74515429	ENSG00000248540	RP11-247C2.2	HDL	HLC
chr15_74807878	chr15	74553717	ENSG00000167178	ISLR2	HDL	HLC
chr15_74807878	chr15	74553717	ENSG00000248540	RP11-247C2.2	HDL	HLC
chr15_74807878	chr15	74577793	ENSG00000167178	ISLR2	HDL	HLC
chr15_74807878	chr15	74577793	ENSG00000248540	RP11-247C2.2	HDL	HLC
chr15_74807878	chr15	74587087	ENSG00000167178	ISLR2	HDL	HLC
chr15_74807878	chr15	74587087	ENSG00000248540	RP11-247C2.2	HDL	HLC
chr15_74807878	chr15	74589464	ENSG00000167178	ISLR2	HDL	HLC
chr15_74807878	chr15	74589464	ENSG00000248540	RP11-247C2.2	HDL	HLC
chr15_74807878	chr15	74591500	ENSG00000167178	ISLR2	HDL	HLC
chr15_74807878	chr15	74591500	ENSG00000248540	RP11-247C2.2	HDL	HLC
chr15_74807878	chr15	74592862	ENSG00000167178	ISLR2	HDL	HLC
chr15_74807878	chr15	74594270	ENSG00000167178	ISLR2	HDL	HLC
chr15_74807878	chr15	74592862	ENSG00000248540	RP11-247C2.2	HDL	HLC
chr15_74807878	chr15	74594270	ENSG00000248540	RP11-247C2.2	HDL	HLC
chr15_74807878	chr15	74595901	ENSG00000167178	ISLR2	HDL	HLC
chr15_74807878	chr15	74597290	ENSG00000167178	ISLR2	HDL	HLC
chr15_74807878	chr15	74595901	ENSG00000248540	RP11-247C2.2	HDL	HLC
chr15_74807878	chr15	74597290	ENSG00000248540	RP11-247C2.2	HDL	HLC
chr15_74807878	chr15	74598228	ENSG00000167178	ISLR2	HDL	HLC
chr15_74807878	chr15	74598228	ENSG00000248540	RP11-247C2.2	HDL	HLC
chr15_74807878	chr15	74607216	ENSG00000167178	ISLR2	HDL	HLC
chr15_74807878	chr15	74607216	ENSG00000248540	RP11-247C2.2	HDL	HLC
chr15_74807878	chr15	74614271	ENSG00000167178	ISLR2	HDL	HLC
chr15_74807878	chr15	74614913	ENSG00000167178	ISLR2	HDL	HLC
chr15_74807878	chr15	74615292	ENSG00000167178	ISLR2	HDL	HLC
chr15_74807878	chr15	74614271	ENSG00000248540	RP11-247C2.2	HDL	HLC
chr15_74807878	chr15	74614913	ENSG00000248540	RP11-247C2.2	HDL	HLC
chr15_74807878	chr15	74615292	ENSG00000248540	RP11-247C2.2	HDL	HLC
chr15_74807878	chr15	74615872	ENSG00000167178	ISLR2	HDL	HLC
chr15_74807878	chr15	74616094	ENSG00000167178	ISLR2	HDL	HLC
chr15_74807878	chr15	74616577	ENSG00000167178	ISLR2	HDL	HLC
chr15_74807878	chr15	74616716	ENSG00000167178	ISLR2	HDL	HLC
chr15_74807878	chr15	74617327	ENSG00000167178	ISLR2	HDL	HLC
chr15_74807878	chr15	74617594	ENSG00000167178	ISLR2	HDL	HLC
chr15_74807878	chr15	74617649	ENSG00000167178	ISLR2	HDL	HLC
chr15_74807878	chr15	74615872	ENSG00000248540	RP11-247C2.2	HDL	HLC
chr15_74807878	chr15	74616094	ENSG00000248540	RP11-247C2.2	HDL	HLC
chr15_74807878	chr15	74616577	ENSG00000248540	RP11-247C2.2	HDL	HLC
chr15_74807878	chr15	74616716	ENSG00000248540	RP11-247C2.2	HDL	HLC
chr15_74807878	chr15	74617327	ENSG00000248540	RP11-247C2.2	HDL	HLC
chr15_74807878	chr15	74617594	ENSG00000248540	RP11-247C2.2	HDL	HLC
chr15_74807878	chr15	74617649	ENSG00000248540	RP11-247C2.2	HDL	HLC
chr15_74807878	chr15	74619537	ENSG00000167178	ISLR2	HDL	HLC
chr15_74807878	chr15	74619663	ENSG00000167178	ISLR2	HDL	HLC
chr15_74807878	chr15	74620146	ENSG00000167178	ISLR2	HDL	HLC
chr15_74807878	chr15	74619537	ENSG00000248540	RP11-247C2.2	HDL	HLC
chr15_74807878	chr15	74619663	ENSG00000248540	RP11-247C2.2	HDL	HLC
chr15_74807878	chr15	74620146	ENSG00000248540	RP11-247C2.2	HDL	HLC
chr15_74807878	chr15	74577793	ENSG00000129009	ISLR	HDL	HLC
chr15_74807878	chr15	74503882	ENSG00000137868	STRA6	HDL	HLC
chr15_74807878	chr15	74503882	ENSG00000259264	RP11-60L3.1	HDL	HLC
chr15_74807878	chr15	74515429	ENSG00000137868	STRA6	HDL	HLC
chr15_74807878	chr15	74515429	ENSG00000259264	RP11-60L3.1	HDL	HLC
chr15_74807878	chr15	74532450	ENSG00000137868	STRA6	HDL	HLC
chr15_74807878	chr15	74533180	ENSG00000137868	STRA6	HDL	HLC
chr15_74807878	chr15	74532450	ENSG00000259264	RP11-60L3.1	HDL	HLC
chr15_74807878	chr15	74533180	ENSG00000259264	RP11-60L3.1	HDL	HLC
chr15_74807878	chr15	74551056	ENSG00000137868	STRA6	HDL	HLC
chr15_74807878	chr15	74607216	ENSG00000137868	STRA6	HDL	HLC
chr15_74807878	chr15	74561298	ENSG00000137868	STRA6	HDL	HLC
chr15_74807878	chr15	74433284	ENSG00000259264	RP11-60L3.1	HDL	HLC
chr15_74807878	chr15	74433346	ENSG00000259264	RP11-60L3.1	HDL	HLC
chr15_74807878	chr15	74551056	ENSG00000259264	RP11-60L3.1	HDL	HLC
chr15_74807878	chr15	74595901	ENSG00000259264	RP11-60L3.1	HDL	HLC
chr15_74807878	chr15	74597290	ENSG00000259264	RP11-60L3.1	HDL	HLC
chr15_74807878	chr15	74595901	ENSG00000140481	CCDC33	HDL	HLC
chr15_74807878	chr15	74597290	ENSG00000140481	CCDC33	HDL	HLC
chr15_74807878	chr15	74504520	ENSG00000140481	CCDC33	HDL	HLC
chr15_74807878	chr15	74515429	ENSG00000140481	CCDC33	HDL	HLC
chr15_74807878	chr15	74611781	ENSG00000140481	CCDC33	HDL	HLC
chr15_74807878	chr15	74683244	ENSG00000138623	SEMA7A	HDL	HLC
chr15_74807878	chr15	74926145	ENSG00000179151	EDC3	HDL	HLC
chr15_74807878	chr15	74926195	ENSG00000179151	EDC3	HDL	HLC
chr15_74807878	chr15	74947691	ENSG00000179151	EDC3	HDL	HLC
chr15_74807878	chr15	75129910	ENSG00000178741	COX5A	HDL	HLC
chr15_74807878	chr15	75130889	ENSG00000178741	COX5A	HDL	HLC
chr9_128743178	chr9	128596770	ENSG00000140374	ETFA	HDL	HLC
chr9_128743178	chr9	128597392	ENSG00000140374	ETFA	HDL	HLC
chr15_81397923	chr15	81068284	ENSG00000259175	RP11-379K22.2	HDL	HLC
chr15_81397923	chr15	81068284	ENSG00000266542	hsa-mir-5572	HDL	HLC
chr15_81397923	chr15	81068284	ENSG00000136379	ABHD17C	HDL	HLC
chr15_81397923	chr15	81068284	ENSG00000271983	RP11-28H5.2	HDL	HLC
chr15_81397923	chr15	81161724	ENSG00000208003	MIR549	HDL	HLC
chr15_81397923	chr15	81524395	ENSG00000156206	C15orf26	HDL	HLC
chr15_81397923	chr15	81525310	ENSG00000156206	C15orf26	HDL	HLC
chr15_83481579	chr15	83461261	ENSG00000186628	FSD2	HDL	HLC
chr15_83481579	chr15	83662023	ENSG00000186628	FSD2	HDL	HLC
chr15_83481579	chr15	83470706	ENSG00000156232	WHAMM	HDL	HLC
chr15_83481579	chr15	83543309	ENSG00000103942	HOMER2	HDL	HLC
chr15_83481579	chr15	83640759	ENSG00000103942	HOMER2	HDL	HLC
chr15_83481579	chr15	83662023	ENSG00000103942	HOMER2	HDL	HLC
chr15_83481579	chr15	83519518	ENSG00000103942	HOMER2	HDL	HLC
chr15_83481579	chr15	83519518	ENSG00000169612	FAM103A1	HDL	HLC
chr15_83481579	chr15	83640759	ENSG00000169612	FAM103A1	HDL	HLC
chr15_83481579	chr15	83662023	ENSG00000169612	FAM103A1	HDL	HLC
chr15_83481579	chr15	83955322	ENSG00000169594	BNC1	HDL	HLC
chr15_90214777	chr15	90214777	ENSG00000166819	PLIN1	HDL	HLC
chr16_4677604	chr16	4744605	ENSG00000089486	CDIP1	HDL	HLC
chr16_4677604	chr16	4744606	ENSG00000089486	CDIP1	HDL	HLC
chr16_4677604	chr16	4740061	ENSG00000168101	NUDT16L1	HDL	HLC
chr16_4677604	chr16	4740097	ENSG00000168101	NUDT16L1	HDL	HLC
chr16_4677604	chr16	4742127	ENSG00000168101	NUDT16L1	HDL	HLC
chr16_4677604	chr16	4740061	ENSG00000140632	GLYR1	HDL	HLC
chr16_4677604	chr16	4740097	ENSG00000140632	GLYR1	HDL	HLC
chr16_4677604	chr16	4742127	ENSG00000140632	GLYR1	HDL	HLC
chr16_4677604	chr16	4740061	ENSG00000118900	UBN1	HDL	HLC
chr16_4677604	chr16	4740097	ENSG00000118900	UBN1	HDL	HLC
chr16_4677604	chr16	4742127	ENSG00000118900	UBN1	HDL	HLC
chr16_19967822	chr16	19928662	ENSG00000169344	UMOD	HDL	HLC
chr16_19967822	chr16	19944363	ENSG00000169344	UMOD	HDL	HLC
chr16_23493356	chr16	23573833	ENSG00000004779	NDUFAB1	HDL	HLC
chr16_23493356	chr16	23577186	ENSG00000004779	NDUFAB1	HDL	HLC
chr16_24737683	chr16	24811207	ENSG00000122257	RBBP6	HDL	HLC
chr16_24737683	chr16	24811740	ENSG00000122257	RBBP6	HDL	HLC
chr16_24737683	chr16	24743657	ENSG00000090905	TNRC6A	HDL	HLC
chr16_24737683	chr16	24747751	ENSG00000090905	TNRC6A	HDL	HLC
chr16_24737683	chr16	24749203	ENSG00000090905	TNRC6A	HDL	HLC
chr16_24737683	chr16	24757116	ENSG00000090905	TNRC6A	HDL	HLC
chr16_24737683	chr16	24758400	ENSG00000090905	TNRC6A	HDL	HLC
chr16_24737683	chr16	24770856	ENSG00000090905	TNRC6A	HDL	HLC
chr16_24737683	chr16	24792242	ENSG00000090905	TNRC6A	HDL	HLC
chr16_24737683	chr16	24811207	ENSG00000090905	TNRC6A	HDL	HLC
chr16_24737683	chr16	24811740	ENSG00000090905	TNRC6A	HDL	HLC
chr16_24737683	chr16	24813290	ENSG00000090905	TNRC6A	HDL	HLC
chr16_24737683	chr16	24813743	ENSG00000090905	TNRC6A	HDL	HLC
chr16_28217796	chr16	28513853	ENSG00000188603	CLN3	HDL	HLC
chr16_28217796	chr16	28565667	ENSG00000188603	CLN3	HDL	HLC
chr16_28217796	chr16	28566158	ENSG00000188603	CLN3	HDL	HLC
chr16_28865916	chr16	28837203	ENSG00000178952	TUFM	HDL	HLC
chr16_28865916	chr16	28837203	ENSG00000264455	MIR4721	HDL	HLC
chr16_28865916	chr16	28844284	ENSG00000178952	TUFM	HDL	HLC
chr16_28865916	chr16	28844365	ENSG00000178952	TUFM	HDL	HLC
chr16_28865916	chr16	28844284	ENSG00000264455	MIR4721	HDL	HLC
chr16_28865916	chr16	28844365	ENSG00000264455	MIR4721	HDL	HLC
chr16_28865916	chr16	28846840	ENSG00000178952	TUFM	HDL	HLC
chr16_28865916	chr16	28846866	ENSG00000178952	TUFM	HDL	HLC
chr16_28865916	chr16	28847149	ENSG00000178952	TUFM	HDL	HLC
chr16_28865916	chr16	28848668	ENSG00000178952	TUFM	HDL	HLC
chr16_28865916	chr16	28846840	ENSG00000264455	MIR4721	HDL	HLC
chr16_28865916	chr16	28846866	ENSG00000264455	MIR4721	HDL	HLC
chr16_28865916	chr16	28847149	ENSG00000264455	MIR4721	HDL	HLC
chr16_28865916	chr16	28848668	ENSG00000264455	MIR4721	HDL	HLC
chr16_28865916	chr16	28844284	ENSG00000178188	SH2B1	HDL	HLC
chr16_28865916	chr16	28844365	ENSG00000178188	SH2B1	HDL	HLC
chr16_28865916	chr16	28846840	ENSG00000178188	SH2B1	HDL	HLC
chr16_28865916	chr16	28846866	ENSG00000178188	SH2B1	HDL	HLC
chr16_28865916	chr16	28847149	ENSG00000178188	SH2B1	HDL	HLC
chr16_28865916	chr16	28848668	ENSG00000178188	SH2B1	HDL	HLC
chr16_28865916	chr16	28873398	ENSG00000178952	TUFM	HDL	HLC
chr16_28865916	chr16	28874547	ENSG00000178952	TUFM	HDL	HLC
chr16_28865916	chr16	28873398	ENSG00000178188	SH2B1	HDL	HLC
chr16_28865916	chr16	28874547	ENSG00000178188	SH2B1	HDL	HLC
chr16_28865916	chr16	28824685	ENSG00000196296	ATP2A1	HDL	HLC
chr16_28865916	chr16	28824685	ENSG00000260442	RP11-22P6.3	HDL	HLC
chr16_28865916	chr16	28881202	ENSG00000196296	ATP2A1	HDL	HLC
chr16_28865916	chr16	28881202	ENSG00000260442	RP11-22P6.3	HDL	HLC
chr16_28865916	chr16	28883241	ENSG00000196296	ATP2A1	HDL	HLC
chr16_28865916	chr16	28883241	ENSG00000260442	RP11-22P6.3	HDL	HLC
chr16_28865916	chr16	28883841	ENSG00000196296	ATP2A1	HDL	HLC
chr16_28865916	chr16	28883841	ENSG00000260442	RP11-22P6.3	HDL	HLC
chr16_28865916	chr16	28885659	ENSG00000196296	ATP2A1	HDL	HLC
chr16_28865916	chr16	28885659	ENSG00000260442	RP11-22P6.3	HDL	HLC
chr16_29994922	chr16	29994922	ENSG00000149930	TAOK2	HDL	HLC
chr16_29994922	chr16	29994922	ENSG00000149927	DOC2A	HDL	HLC
chr16_29994922	chr16	29994922	ENSG00000167194	C16orf92	HDL	HLC
chr16_73912588	chr16	74236363	ENSG00000261404	AC009120.4	HDL	HLC
chr16_82646168	chr16	82208297	ENSG00000086696	HSD17B2	HDL	HLC
chr16_82646168	chr16	82234342	ENSG00000086696	HSD17B2	HDL	HLC
chr16_82646168	chr16	82253472	ENSG00000086696	HSD17B2	HDL	HLC
chr16_82646168	chr16	82286863	ENSG00000086696	HSD17B2	HDL	HLC
chr17_1424012	chr17	1414143	ENSG00000197879	MYO1C	HDL	HLC
chr17_2064702	chr17	2026417	ENSG00000070366	SMG6	HDL	HLC
chr17_2064702	chr17	2026417	ENSG00000262810	RP11-667K14.5	HDL	HLC
chr17_2064702	chr17	2153257	ENSG00000070366	SMG6	HDL	HLC
chr17_2064702	chr17	2153257	ENSG00000262810	RP11-667K14.5	HDL	HLC
chr17_2064702	chr17	1965296	ENSG00000225084	AL450226.2	HDL	HLC
chr17_2064702	chr17	1965296	ENSG00000070366	SMG6	HDL	HLC
chr17_17483297	chr17	17469918	ENSG00000141026	MED9	HDL	HLC
chr17_17483297	chr17	17469918	ENSG00000108551	RASD1	HDL	HLC
chr17_17483297	chr17	17469918	ENSG00000133027	PEMT	HDL	HLC
chr17_17483297	chr17	17469918	ENSG00000223979	SMCR2	HDL	HLC
chr17_18684809	chr17	18226702	ENSG00000176974	SHMT1	HDL	HLC
chr17_18684809	chr17	18227434	ENSG00000176974	SHMT1	HDL	HLC
chr17_18684809	chr17	18762417	ENSG00000154025	SLC5A10	HDL	HLC
chr17_18684809	chr17	18863379	ENSG00000154025	SLC5A10	HDL	HLC
chr17_18684809	chr17	18914730	ENSG00000154025	SLC5A10	HDL	HLC
chr17_18684809	chr17	18914843	ENSG00000154025	SLC5A10	HDL	HLC
chr17_18684809	chr17	19152654	ENSG00000221540	MIR1180	HDL	HLC
chr17_44346361	chr17	43884298	ENSG00000264589	MAPT-AS1	HDL	HLC
chr17_44346361	chr17	43884298	ENSG00000185294	SPPL2C	HDL	HLC
chr17_44346361	chr17	43973876	ENSG00000264589	MAPT-AS1	HDL	HLC
chr17_44346361	chr17	43974289	ENSG00000264589	MAPT-AS1	HDL	HLC
chr17_44346361	chr17	43973876	ENSG00000186868	MAPT	HDL	HLC
chr17_44346361	chr17	43974289	ENSG00000186868	MAPT	HDL	HLC
chr17_45737275	chr17	45741016	ENSG00000263766	RP11-580I16.2	HDL	HLC
chr17_45737275	chr17	45741016	ENSG00000108424	KPNB1	HDL	HLC
chr17_45737275	chr17	45763073	ENSG00000263766	RP11-580I16.2	HDL	HLC
chr17_45737275	chr17	45763073	ENSG00000108424	KPNB1	HDL	HLC
chr17_47060322	chr17	47007963	ENSG00000159210	SNF8	HDL	HLC
chr17_47060322	chr17	47008546	ENSG00000159210	SNF8	HDL	HLC
chr17_47060322	chr17	47090785	ENSG00000250838	RP11-501C14.5	HDL	HLC
chr17_47060322	chr17	47090785	ENSG00000159217	IGF2BP1	HDL	HLC
chr17_57932314	chr17	57829992	ENSG00000108423	TUBD1	HDL	HLC
chr17_57932314	chr17	57829992	ENSG00000108443	RPS6KB1	HDL	HLC
chr17_61887693	chr17	61828952	ENSG00000266173	STRADA	HDL	HLC
chr17_61887693	chr17	61829157	ENSG00000266173	STRADA	HDL	HLC
chr17_61887693	chr17	61829989	ENSG00000266173	STRADA	HDL	HLC
chr17_74214276	chr17	74264304	ENSG00000182473	EXOC7	HDL	HLC
chr17_74214276	chr17	74264304	ENSG00000141576	RNF157	HDL	HLC
chr17_80536908	chr17	80272329	ENSG00000141551	CSNK1D	HDL	HLC
chr17_80536908	chr17	80826145	ENSG00000141579	ZNF750	HDL	HLC
chr17_80536908	chr17	80826682	ENSG00000141579	ZNF750	HDL	HLC
chr17_80536908	chr17	80829773	ENSG00000141579	ZNF750	HDL	HLC
chr18_287534	chr18	287534	ENSG00000079101	CLUL1	HDL	HLC
chr18_2987038	chr18	2981398	ENSG00000263606	RP11-737O24.3	HDL	HLC
chr18_2987038	chr18	2981398	ENSG00000101608	MYL12A	HDL	HLC
chr18_19059643	chr18	18953973	ENSG00000265984	RP11-699A5.2	HDL	HLC
chr18_19059643	chr18	18953973	ENSG00000141449	GREB1L	HDL	HLC
chr18_19059643	chr18	18969765	ENSG00000265984	RP11-699A5.2	HDL	HLC
chr18_19059643	chr18	18970255	ENSG00000265984	RP11-699A5.2	HDL	HLC
chr18_19059643	chr18	18971967	ENSG00000265984	RP11-699A5.2	HDL	HLC
chr18_19059643	chr18	18969765	ENSG00000141449	GREB1L	HDL	HLC
chr18_19059643	chr18	18970255	ENSG00000141449	GREB1L	HDL	HLC
chr18_19059643	chr18	18971967	ENSG00000141449	GREB1L	HDL	HLC
chr18_19059643	chr18	18983118	ENSG00000265984	RP11-699A5.2	HDL	HLC
chr18_19059643	chr18	18983118	ENSG00000141449	GREB1L	HDL	HLC
chr18_19059643	chr18	19020160	ENSG00000265984	RP11-699A5.2	HDL	HLC
chr18_19059643	chr18	19020160	ENSG00000141449	GREB1L	HDL	HLC
chr18_19059643	chr18	19020950	ENSG00000265984	RP11-699A5.2	HDL	HLC
chr18_19059643	chr18	19020950	ENSG00000141449	GREB1L	HDL	HLC
chr18_19059643	chr18	19036014	ENSG00000265984	RP11-699A5.2	HDL	HLC
chr18_19059643	chr18	19038160	ENSG00000265984	RP11-699A5.2	HDL	HLC
chr18_19059643	chr18	19036014	ENSG00000141449	GREB1L	HDL	HLC
chr18_19059643	chr18	19038160	ENSG00000141449	GREB1L	HDL	HLC
chr18_19059643	chr18	19489914	ENSG00000266010	GATA6-AS1	HDL	HLC
chr18_19059643	chr18	19489914	ENSG00000141448	GATA6	HDL	HLC
chr18_19059643	chr18	19489914	ENSG00000273348	RP11-535A5.1	HDL	HLC
chr18_20070591	chr18	19908497	ENSG00000273348	RP11-535A5.1	HDL	HLC
chr18_20070591	chr18	19909866	ENSG00000273348	RP11-535A5.1	HDL	HLC
chr18_20070591	chr18	19910610	ENSG00000273348	RP11-535A5.1	HDL	HLC
chr18_20070591	chr18	20066155	ENSG00000273348	RP11-535A5.1	HDL	HLC
chr18_20070591	chr18	20070591	ENSG00000273348	RP11-535A5.1	HDL	HLC
chr18_21143739	chr18	21119291	ENSG00000141458	NPC1	HDL	HLC
chr18_21143739	chr18	21120035	ENSG00000141458	NPC1	HDL	HLC
chr18_22621869	chr18	22240003	ENSG00000265485	RP11-449D8.1	HDL	HLC
chr18_22621869	chr18	22244826	ENSG00000265485	RP11-449D8.1	HDL	HLC
chr18_22621869	chr18	22271817	ENSG00000265485	RP11-449D8.1	HDL	HLC
chr18_29772887	chr18	29772887	ENSG00000141434	MEP1B	HDL	HLC
chr18_31261740	chr18	31183513	ENSG00000267642	RP11-258B16.1	HDL	HLC
chr18_31261740	chr18	31183513	ENSG00000141431	ASXL3	HDL	HLC
chr18_40705900	chr18	40737681	ENSG00000152214	RIT2	HDL	HLC
chr18_40705900	chr18	40738651	ENSG00000152214	RIT2	HDL	HLC
chr18_40705900	chr18	40739199	ENSG00000152214	RIT2	HDL	HLC
chr19_923830	chr19	927971	ENSG00000116017	ARID3A	HDL	HLC
chr19_923830	chr19	927971	ENSG00000065268	WDR18	HDL	HLC
chr19_923830	chr19	928073	ENSG00000065268	WDR18	HDL	HLC
chr19_923830	chr19	927971	ENSG00000182087	TMEM259	HDL	HLC
chr19_923830	chr19	927971	ENSG00000207357	RNU6-2	HDL	HLC
chr19_2708182	chr19	2786397	ENSG00000172009	THOP1	HDL	HLC
chr19_2708182	chr19	2786726	ENSG00000172009	THOP1	HDL	HLC
chr19_5835677	chr19	5692926	ENSG00000130255	RPL36	HDL	HLC
chr19_5835677	chr19	5694813	ENSG00000130255	RPL36	HDL	HLC
chr19_5835677	chr19	5783567	ENSG00000212123	PRR22	HDL	HLC
chr19_5835677	chr19	5783567	ENSG00000267157	CTB-54O9.9	HDL	HLC
chr19_5835677	chr19	5838653	ENSG00000130383	FUT5	HDL	HLC
chr19_5835677	chr19	5838654	ENSG00000130383	FUT5	HDL	HLC
chr19_16436262	chr19	16277818	ENSG00000267517	CTD-2231E14.4	HDL	HLC
chr19_16436262	chr19	16438661	ENSG00000072958	AP1M1	HDL	HLC
chr19_16436262	chr19	16439390	ENSG00000072958	AP1M1	HDL	HLC
chr19_16436262	chr19	16439498	ENSG00000072958	AP1M1	HDL	HLC
chr19_16436262	chr19	16439835	ENSG00000072958	AP1M1	HDL	HLC
chr19_16436262	chr19	16733633	ENSG00000127526	SLC35E1	HDL	HLC
chr19_33896432	chr19	33896432	ENSG00000153879	CEBPG	HDL	HLC
chr9_73080367	chr9	73049745	ENSG00000196437	ZNF569	HDL	HLC
chr9_73080367	chr9	73049745	ENSG00000171827	ZNF570	HDL	HLC
chr19_39184166	chr19	39201488	ENSG00000130402	ACTN4	HDL	HLC
chr19_39184166	chr19	39201781	ENSG00000130402	ACTN4	HDL	HLC
chr19_39184166	chr19	39202888	ENSG00000130402	ACTN4	HDL	HLC
chr19_39184166	chr19	39202897	ENSG00000130402	ACTN4	HDL	HLC
chr19_39184166	chr19	39204846	ENSG00000130402	ACTN4	HDL	HLC
chr19_39184166	chr19	39201488	ENSG00000104824	HNRNPL	HDL	HLC
chr19_39184166	chr19	39201781	ENSG00000104824	HNRNPL	HDL	HLC
chr19_39184166	chr19	39202888	ENSG00000104824	HNRNPL	HDL	HLC
chr19_39184166	chr19	39202897	ENSG00000104824	HNRNPL	HDL	HLC
chr19_39184166	chr19	39204846	ENSG00000104824	HNRNPL	HDL	HLC
chr19_40841508	chr19	40600285	ENSG00000187187	ZNF546	HDL	HLC
chr19_40841508	chr19	40600333	ENSG00000187187	ZNF546	HDL	HLC
chr19_40841508	chr19	41209277	ENSG00000105245	NUMBL	HDL	HLC
chr19_40841508	chr19	41282914	ENSG00000123815	ADCK4	HDL	HLC
chr19_40841508	chr19	41310982	ENSG00000123815	ADCK4	HDL	HLC
chr19_40841508	chr19	41310982	ENSG00000086544	ITPKC	HDL	HLC
chr19_40841508	chr19	41282914	ENSG00000188493	C19orf54	HDL	HLC
chr19_40841508	chr19	41282914	ENSG00000077312	SNRPA	HDL	HLC
chr19_40841508	chr19	41310982	ENSG00000188493	C19orf54	HDL	HLC
chr19_40841508	chr19	41310982	ENSG00000077312	SNRPA	HDL	HLC
chr19_40841508	chr19	41268895	ENSG00000261857	MIA	HDL	HLC
chr19_40841508	chr19	41282914	ENSG00000167578	RAB4B	HDL	HLC
chr19_40841508	chr19	41282914	ENSG00000171570	RAB4B-EGLN2	HDL	HLC
chr19_41826020	chr19	41813375	ENSG00000105323	HNRNPUL1	HDL	HLC
chr19_41826020	chr19	41825191	ENSG00000177191	B3GNT8	HDL	HLC
chr19_41826020	chr19	41826020	ENSG00000177191	B3GNT8	HDL	HLC
chr19_41826020	chr19	41825191	ENSG00000105341	ATP5SL	HDL	HLC
chr19_41826020	chr19	41826020	ENSG00000105341	ATP5SL	HDL	HLC
chr19_47585240	chr19	47610379	ENSG00000105327	BBC3	HDL	HLC
chr19_48105080	chr19	47610379	ENSG00000105327	BBC3	HDL	HLC
chr19_48105080	chr19	47611128	ENSG00000105327	BBC3	HDL	HLC
chr19_50024391	chr19	50002607	ENSG00000268000	hsa-mir-150	HDL	HLC
chr19_50024391	chr19	50002686	ENSG00000268000	hsa-mir-150	HDL	HLC
chr19_50024391	chr19	50002607	ENSG00000207782	MIR150	HDL	HLC
chr19_50024391	chr19	50002686	ENSG00000207782	MIR150	HDL	HLC
chr19_50024391	chr19	50002607	ENSG00000126460	PRRG2	HDL	HLC
chr19_50024391	chr19	50002686	ENSG00000126460	PRRG2	HDL	HLC
chr19_56154339	chr19	56192066	ENSG00000267523	CTD-2537I9.12	HDL	HLC
chr19_56154339	chr19	56192066	ENSG00000063245	EPN1	HDL	HLC
chr19_56154339	chr19	56195782	ENSG00000267523	CTD-2537I9.12	HDL	HLC
chr19_56154339	chr19	56196226	ENSG00000267523	CTD-2537I9.12	HDL	HLC
chr19_56154339	chr19	56197667	ENSG00000267523	CTD-2537I9.12	HDL	HLC
chr19_56154339	chr19	56195782	ENSG00000063245	EPN1	HDL	HLC
chr19_56154339	chr19	56196226	ENSG00000063245	EPN1	HDL	HLC
chr19_56154339	chr19	56197667	ENSG00000063245	EPN1	HDL	HLC
chr19_56154339	chr19	56199669	ENSG00000267523	CTD-2537I9.12	HDL	HLC
chr19_56154339	chr19	56200057	ENSG00000267523	CTD-2537I9.12	HDL	HLC
chr19_56154339	chr19	56199669	ENSG00000063245	EPN1	HDL	HLC
chr19_56154339	chr19	56200057	ENSG00000063245	EPN1	HDL	HLC
chr2_239597	chr2	249092	ENSG00000035115	SH3YL1	HDL	HLC
chr2_239597	chr2	249092	ENSG00000143727	ACP1	HDL	HLC
chr2_25138040	chr2	24800393	ENSG00000084676	NCOA1	HDL	HLC
chr2_25138040	chr2	24808451	ENSG00000084676	NCOA1	HDL	HLC
chr2_25138040	chr2	24814149	ENSG00000084676	NCOA1	HDL	HLC
chr2_25138040	chr2	24819309	ENSG00000084676	NCOA1	HDL	HLC
chr2_25138040	chr2	24848822	ENSG00000084676	NCOA1	HDL	HLC
chr2_25138040	chr2	24850764	ENSG00000084676	NCOA1	HDL	HLC
chr2_25138040	chr2	24850920	ENSG00000084676	NCOA1	HDL	HLC
chr2_25138040	chr2	24884237	ENSG00000084676	NCOA1	HDL	HLC
chr2_25138040	chr2	25353404	ENSG00000115137	DNAJC27	HDL	HLC
chr2_25138040	chr2	25353404	ENSG00000224165	DNAJC27-AS1	HDL	HLC
chr2_25138040	chr2	25356922	ENSG00000115137	DNAJC27	HDL	HLC
chr2_25138040	chr2	25356982	ENSG00000115137	DNAJC27	HDL	HLC
chr2_25138040	chr2	25356922	ENSG00000224165	DNAJC27-AS1	HDL	HLC
chr2_25138040	chr2	25356982	ENSG00000224165	DNAJC27-AS1	HDL	HLC
chr2_25138040	chr2	25358185	ENSG00000115137	DNAJC27	HDL	HLC
chr2_25138040	chr2	25358185	ENSG00000224165	DNAJC27-AS1	HDL	HLC
chr2_25138040	chr2	25518714	ENSG00000221445	MIR1301	HDL	HLC
chr2_40602432	chr2	40630492	ENSG00000183023	SLC8A1	HDL	HLC
chr2_42590122	chr2	42512726	ENSG00000224875	AC083949.1	HDL	HLC
chr2_42590122	chr2	42512726	ENSG00000143924	EML4	HDL	HLC
chr2_42590122	chr2	42554270	ENSG00000224875	AC083949.1	HDL	HLC
chr2_42590122	chr2	42554270	ENSG00000143924	EML4	HDL	HLC
chr2_42590122	chr2	42585179	ENSG00000224875	AC083949.1	HDL	HLC
chr2_42590122	chr2	42585855	ENSG00000224875	AC083949.1	HDL	HLC
chr2_42590122	chr2	42585179	ENSG00000143924	EML4	HDL	HLC
chr2_42590122	chr2	42585855	ENSG00000143924	EML4	HDL	HLC
chr2_42590122	chr2	42597409	ENSG00000224875	AC083949.1	HDL	HLC
chr2_42590122	chr2	42597409	ENSG00000143924	EML4	HDL	HLC
chr2_42590122	chr2	42612306	ENSG00000115944	COX7A2L	HDL	HLC
chr2_42590122	chr2	42613272	ENSG00000115944	COX7A2L	HDL	HLC
chr2_55197882	chr2	54698333	ENSG00000170634	ACYP2	HDL	HLC
chr2_55197882	chr2	54750919	ENSG00000115306	SPTBN1	HDL	HLC
chr2_55197882	chr2	54811494	ENSG00000115306	SPTBN1	HDL	HLC
chr2_55197882	chr2	54813151	ENSG00000115306	SPTBN1	HDL	HLC
chr2_55197882	chr2	54827311	ENSG00000115306	SPTBN1	HDL	HLC
chr2_55197882	chr2	54861832	ENSG00000115306	SPTBN1	HDL	HLC
chr2_55197882	chr2	55227346	ENSG00000115310	RTN4	HDL	HLC
chr2_55197882	chr2	55227375	ENSG00000115310	RTN4	HDL	HLC
chr2_55197882	chr2	55228392	ENSG00000115310	RTN4	HDL	HLC
chr2_55197882	chr2	55228499	ENSG00000115310	RTN4	HDL	HLC
chr2_55197882	chr2	55228861	ENSG00000115310	RTN4	HDL	HLC
chr2_55197882	chr2	55230219	ENSG00000115310	RTN4	HDL	HLC
chr2_55197882	chr2	55227346	ENSG00000200086	RNU6-433P	HDL	HLC
chr2_55197882	chr2	55227375	ENSG00000200086	RNU6-433P	HDL	HLC
chr2_55197882	chr2	55228392	ENSG00000200086	RNU6-433P	HDL	HLC
chr2_55197882	chr2	55228499	ENSG00000200086	RNU6-433P	HDL	HLC
chr2_55197882	chr2	55228861	ENSG00000200086	RNU6-433P	HDL	HLC
chr2_55197882	chr2	55230219	ENSG00000200086	RNU6-433P	HDL	HLC
chr2_55197882	chr2	55232183	ENSG00000115310	RTN4	HDL	HLC
chr2_55197882	chr2	55232183	ENSG00000200086	RNU6-433P	HDL	HLC
chr2_55197882	chr2	55386560	ENSG00000115310	RTN4	HDL	HLC
chr2_55197882	chr2	55387302	ENSG00000115310	RTN4	HDL	HLC
chr2_55197882	chr2	55386560	ENSG00000200086	RNU6-433P	HDL	HLC
chr2_55197882	chr2	55387302	ENSG00000200086	RNU6-433P	HDL	HLC
chr2_55197882	chr2	55388019	ENSG00000115310	RTN4	HDL	HLC
chr2_55197882	chr2	55388019	ENSG00000200086	RNU6-433P	HDL	HLC
chr2_55197882	chr2	55393592	ENSG00000115310	RTN4	HDL	HLC
chr2_55197882	chr2	55393592	ENSG00000200086	RNU6-433P	HDL	HLC
chr2_55197882	chr2	55395864	ENSG00000115310	RTN4	HDL	HLC
chr2_55197882	chr2	55395864	ENSG00000200086	RNU6-433P	HDL	HLC
chr2_55197882	chr2	55401571	ENSG00000115310	RTN4	HDL	HLC
chr2_55197882	chr2	55401571	ENSG00000200086	RNU6-433P	HDL	HLC
chr2_55197882	chr2	55339129	ENSG00000115310	RTN4	HDL	HLC
chr2_55197882	chr2	55339704	ENSG00000115310	RTN4	HDL	HLC
chr2_55197882	chr2	55381039	ENSG00000115310	RTN4	HDL	HLC
chr2_62729297	chr2	62926851	ENSG00000228541	AC093159.1	HDL	HLC
chr2_62729297	chr2	62957392	ENSG00000228541	AC093159.1	HDL	HLC
chr2_62729297	chr2	62971042	ENSG00000228541	AC093159.1	HDL	HLC
chr2_62729297	chr2	63000661	ENSG00000228541	AC093159.1	HDL	HLC
chr2_62729297	chr2	63006251	ENSG00000228541	AC093159.1	HDL	HLC
chr2_62729297	chr2	63023836	ENSG00000228541	AC093159.1	HDL	HLC
chr2_62729297	chr2	62756427	ENSG00000186889	TMEM17	HDL	HLC
chr2_62729297	chr2	62869822	ENSG00000186889	TMEM17	HDL	HLC
chr2_62729297	chr2	62971042	ENSG00000186889	TMEM17	HDL	HLC
chr2_62729297	chr2	62926851	ENSG00000230595	RSL24D1P2	HDL	HLC
chr2_62729297	chr2	62967479	ENSG00000230595	RSL24D1P2	HDL	HLC
chr2_62729297	chr2	62971042	ENSG00000230595	RSL24D1P2	HDL	HLC
chr2_62729297	chr2	62756427	ENSG00000226622	AC092155.4	HDL	HLC
chr2_62729297	chr2	62869822	ENSG00000226622	AC092155.4	HDL	HLC
chr2_62729297	chr2	62926851	ENSG00000226622	AC092155.4	HDL	HLC
chr2_62729297	chr2	62709685	ENSG00000115504	EHBP1	HDL	HLC
chr2_62729297	chr2	62869822	ENSG00000115504	EHBP1	HDL	HLC
chr2_62729297	chr2	62926851	ENSG00000115504	EHBP1	HDL	HLC
chr2_62729297	chr2	62723502	ENSG00000115504	EHBP1	HDL	HLC
chr2_62729297	chr2	62724210	ENSG00000115504	EHBP1	HDL	HLC
chr2_62729297	chr2	62731748	ENSG00000115504	EHBP1	HDL	HLC
chr2_62729297	chr2	62731754	ENSG00000115504	EHBP1	HDL	HLC
chr2_62729297	chr2	62756427	ENSG00000115504	EHBP1	HDL	HLC
chr2_62729297	chr2	62957392	ENSG00000115504	EHBP1	HDL	HLC
chr2_65284231	chr2	65279414	ENSG00000011523	CEP68	HDL	HLC
chr2_66677881	chr2	66671858	ENSG00000232046	AC007392.3	HDL	HLC
chr2_66677881	chr2	66676367	ENSG00000232046	AC007392.3	HDL	HLC
chr2_66677881	chr2	66677531	ENSG00000232046	AC007392.3	HDL	HLC
chr2_66677881	chr2	66677881	ENSG00000232046	AC007392.3	HDL	HLC
chr2_85542718	chr2	85548639	ENSG00000168906	MAT2A	HDL	HLC
chr2_85542718	chr2	85549527	ENSG00000168906	MAT2A	HDL	HLC
chr2_85542718	chr2	85549547	ENSG00000168906	MAT2A	HDL	HLC
chr2_85542718	chr2	85549868	ENSG00000168906	MAT2A	HDL	HLC
chr2_85542718	chr2	85552186	ENSG00000168906	MAT2A	HDL	HLC
chr2_85542718	chr2	85552709	ENSG00000168906	MAT2A	HDL	HLC
chr2_85542718	chr2	85552820	ENSG00000168906	MAT2A	HDL	HLC
chr2_85542718	chr2	85553784	ENSG00000168906	MAT2A	HDL	HLC
chr2_101613740	chr2	101554056	ENSG00000234988	AC068538.4	HDL	HLC
chr2_101613740	chr2	101565204	ENSG00000234988	AC068538.4	HDL	HLC
chr2_101613740	chr2	101565821	ENSG00000234988	AC068538.4	HDL	HLC
chr2_101613740	chr2	101586204	ENSG00000234988	AC068538.4	HDL	HLC
chr2_101613740	chr2	101587356	ENSG00000234988	AC068538.4	HDL	HLC
chr2_101613740	chr2	101591978	ENSG00000234988	AC068538.4	HDL	HLC
chr2_101613740	chr2	101599674	ENSG00000234988	AC068538.4	HDL	HLC
chr2_101613740	chr2	101599767	ENSG00000234988	AC068538.4	HDL	HLC
chr2_101613740	chr2	101599864	ENSG00000234988	AC068538.4	HDL	HLC
chr2_101613740	chr2	101599945	ENSG00000234988	AC068538.4	HDL	HLC
chr2_101613740	chr2	101600577	ENSG00000234988	AC068538.4	HDL	HLC
chr2_101613740	chr2	101602812	ENSG00000234988	AC068538.4	HDL	HLC
chr2_101613740	chr2	101603333	ENSG00000234988	AC068538.4	HDL	HLC
chr2_101613740	chr2	101608041	ENSG00000234988	AC068538.4	HDL	HLC
chr2_101613740	chr2	101608107	ENSG00000234988	AC068538.4	HDL	HLC
chr2_101613740	chr2	101609827	ENSG00000234988	AC068538.4	HDL	HLC
chr2_101613740	chr2	101615604	ENSG00000234988	AC068538.4	HDL	HLC
chr2_101613740	chr2	101623745	ENSG00000234988	AC068538.4	HDL	HLC
chr2_101613740	chr2	101565204	ENSG00000230140	AC016738.3	HDL	HLC
chr2_101613740	chr2	101565821	ENSG00000230140	AC016738.3	HDL	HLC
chr2_101613740	chr2	101646359	ENSG00000204634	TBC1D8	HDL	HLC
chr2_101613740	chr2	101646359	ENSG00000272902	RP11-299H21.1	HDL	HLC
chr2_101613740	chr2	101650561	ENSG00000204634	TBC1D8	HDL	HLC
chr2_101613740	chr2	101652732	ENSG00000204634	TBC1D8	HDL	HLC
chr2_101613740	chr2	101654304	ENSG00000204634	TBC1D8	HDL	HLC
chr2_101613740	chr2	101650561	ENSG00000272902	RP11-299H21.1	HDL	HLC
chr2_101613740	chr2	101652732	ENSG00000272902	RP11-299H21.1	HDL	HLC
chr2_101613740	chr2	101654304	ENSG00000272902	RP11-299H21.1	HDL	HLC
chr2_113832333	chr2	113703292	ENSG00000125611	CHCHD5	HDL	HLC
chr2_113832333	chr2	113480239	ENSG00000125611	CHCHD5	HDL	HLC
chr2_113832333	chr2	113480375	ENSG00000125611	CHCHD5	HDL	HLC
chr2_113832333	chr2	113483442	ENSG00000125611	CHCHD5	HDL	HLC
chr2_113832333	chr2	113539445	ENSG00000169607	CKAP2L	HDL	HLC
chr2_113832333	chr2	113668251	ENSG00000169607	CKAP2L	HDL	HLC
chr2_113832333	chr2	113641037	ENSG00000115008	IL1A	HDL	HLC
chr2_113832333	chr2	113515635	ENSG00000125538	IL1B	HDL	HLC
chr2_113832333	chr2	113535413	ENSG00000125538	IL1B	HDL	HLC
chr2_113832333	chr2	113535640	ENSG00000125538	IL1B	HDL	HLC
chr2_113832333	chr2	113539445	ENSG00000125538	IL1B	HDL	HLC
chr2_113832333	chr2	113604352	ENSG00000125538	IL1B	HDL	HLC
chr2_113832333	chr2	113618824	ENSG00000125538	IL1B	HDL	HLC
chr2_113832333	chr2	113633400	ENSG00000125538	IL1B	HDL	HLC
chr2_113832333	chr2	113635915	ENSG00000125538	IL1B	HDL	HLC
chr2_113832333	chr2	113635961	ENSG00000125538	IL1B	HDL	HLC
chr2_113832333	chr2	113641037	ENSG00000125538	IL1B	HDL	HLC
chr2_113832333	chr2	113675890	ENSG00000125538	IL1B	HDL	HLC
chr2_113832333	chr2	113495808	ENSG00000125571	IL37	HDL	HLC
chr2_113832333	chr2	113641037	ENSG00000125571	IL37	HDL	HLC
chr2_113832333	chr2	113651110	ENSG00000125571	IL37	HDL	HLC
chr2_113832333	chr2	113651575	ENSG00000125571	IL37	HDL	HLC
chr2_113832333	chr2	113652089	ENSG00000125571	IL37	HDL	HLC
chr2_113832333	chr2	113675890	ENSG00000125571	IL37	HDL	HLC
chr2_113832333	chr2	113679116	ENSG00000125571	IL37	HDL	HLC
chr2_113832333	chr2	113732527	ENSG00000125571	IL37	HDL	HLC
chr2_113832333	chr2	113508824	ENSG00000125571	IL37	HDL	HLC
chr2_113832333	chr2	113703292	ENSG00000125571	IL37	HDL	HLC
chr2_113832333	chr2	113726492	ENSG00000136688	IL36G	HDL	HLC
chr2_113832333	chr2	113727201	ENSG00000136688	IL36G	HDL	HLC
chr2_113832333	chr2	113732527	ENSG00000136688	IL36G	HDL	HLC
chr2_113832333	chr2	113734356	ENSG00000136688	IL36G	HDL	HLC
chr2_113832333	chr2	113732527	ENSG00000136694	IL36A	HDL	HLC
chr2_113832333	chr2	113774782	ENSG00000136694	IL36A	HDL	HLC
chr2_113832333	chr2	113726492	ENSG00000136697	IL1F10	HDL	HLC
chr2_113832333	chr2	113727201	ENSG00000136697	IL1F10	HDL	HLC
chr2_113832333	chr2	113732527	ENSG00000136697	IL1F10	HDL	HLC
chr2_113832333	chr2	113835286	ENSG00000136697	IL1F10	HDL	HLC
chr2_113832333	chr2	113835600	ENSG00000136697	IL1F10	HDL	HLC
chr2_113832333	chr2	113836271	ENSG00000136697	IL1F10	HDL	HLC
chr2_113832333	chr2	113836561	ENSG00000136697	IL1F10	HDL	HLC
chr2_113832333	chr2	113838252	ENSG00000136697	IL1F10	HDL	HLC
chr2_113832333	chr2	113838530	ENSG00000136697	IL1F10	HDL	HLC
chr2_113832333	chr2	113838940	ENSG00000136697	IL1F10	HDL	HLC
chr2_113832333	chr2	113841495	ENSG00000136697	IL1F10	HDL	HLC
chr2_113832333	chr2	113841963	ENSG00000136697	IL1F10	HDL	HLC
chr2_113832333	chr2	113848262	ENSG00000136697	IL1F10	HDL	HLC
chr2_113832333	chr2	113861982	ENSG00000136697	IL1F10	HDL	HLC
chr2_113832333	chr2	113926251	ENSG00000136697	IL1F10	HDL	HLC
chr2_113832333	chr2	113774782	ENSG00000136697	IL1F10	HDL	HLC
chr2_113832333	chr2	113848574	ENSG00000136697	IL1F10	HDL	HLC
chr2_113832333	chr2	113886920	ENSG00000136697	IL1F10	HDL	HLC
chr2_113832333	chr2	113888689	ENSG00000136697	IL1F10	HDL	HLC
chr2_113832333	chr2	113841495	ENSG00000136689	IL1RN	HDL	HLC
chr2_113832333	chr2	113841963	ENSG00000136689	IL1RN	HDL	HLC
chr2_113832333	chr2	113848262	ENSG00000136689	IL1RN	HDL	HLC
chr2_113832333	chr2	113861982	ENSG00000136689	IL1RN	HDL	HLC
chr2_113832333	chr2	113886920	ENSG00000136689	IL1RN	HDL	HLC
chr2_113832333	chr2	113888689	ENSG00000136689	IL1RN	HDL	HLC
chr2_113832333	chr2	113835600	ENSG00000136689	IL1RN	HDL	HLC
chr2_113832333	chr2	113836271	ENSG00000136689	IL1RN	HDL	HLC
chr2_113832333	chr2	113836561	ENSG00000136689	IL1RN	HDL	HLC
chr2_113832333	chr2	113838252	ENSG00000136689	IL1RN	HDL	HLC
chr2_113832333	chr2	113838530	ENSG00000136689	IL1RN	HDL	HLC
chr2_113832333	chr2	113838940	ENSG00000136689	IL1RN	HDL	HLC
chr2_113832333	chr2	113840340	ENSG00000136689	IL1RN	HDL	HLC
chr2_113832333	chr2	113926251	ENSG00000136689	IL1RN	HDL	HLC
chr2_113832333	chr2	113954979	ENSG00000136689	IL1RN	HDL	HLC
chr2_113832333	chr2	113974712	ENSG00000136689	IL1RN	HDL	HLC
chr2_113832333	chr2	113984339	ENSG00000136689	IL1RN	HDL	HLC
chr2_113832333	chr2	113985661	ENSG00000136689	IL1RN	HDL	HLC
chr2_113832333	chr2	114017638	ENSG00000136689	IL1RN	HDL	HLC
chr2_113832333	chr2	113848262	ENSG00000125637	PSD4	HDL	HLC
chr2_113832333	chr2	113848262	ENSG00000234174	AC016683.5	HDL	HLC
chr2_113832333	chr2	113910391	ENSG00000125637	PSD4	HDL	HLC
chr2_113832333	chr2	113910507	ENSG00000125637	PSD4	HDL	HLC
chr2_113832333	chr2	113910391	ENSG00000234174	AC016683.5	HDL	HLC
chr2_113832333	chr2	113910507	ENSG00000234174	AC016683.5	HDL	HLC
chr2_113832333	chr2	113914999	ENSG00000125637	PSD4	HDL	HLC
chr2_113832333	chr2	113914999	ENSG00000234174	AC016683.5	HDL	HLC
chr2_113832333	chr2	113926251	ENSG00000125637	PSD4	HDL	HLC
chr2_113832333	chr2	113926251	ENSG00000234174	AC016683.5	HDL	HLC
chr2_113832333	chr2	113950445	ENSG00000125637	PSD4	HDL	HLC
chr2_113832333	chr2	113951154	ENSG00000125637	PSD4	HDL	HLC
chr2_113832333	chr2	113952237	ENSG00000125637	PSD4	HDL	HLC
chr2_113832333	chr2	113950445	ENSG00000234174	AC016683.5	HDL	HLC
chr2_113832333	chr2	113951154	ENSG00000234174	AC016683.5	HDL	HLC
chr2_113832333	chr2	113952237	ENSG00000234174	AC016683.5	HDL	HLC
chr2_113832333	chr2	113894497	ENSG00000189223	AC016683.6	HDL	HLC
chr2_113832333	chr2	113894640	ENSG00000189223	AC016683.6	HDL	HLC
chr2_113832333	chr2	113894497	ENSG00000125618	PAX8	HDL	HLC
chr2_113832333	chr2	113894640	ENSG00000125618	PAX8	HDL	HLC
chr2_113832333	chr2	113967408	ENSG00000189223	AC016683.6	HDL	HLC
chr2_113832333	chr2	113967408	ENSG00000125618	PAX8	HDL	HLC
chr2_113832333	chr2	113974712	ENSG00000189223	AC016683.6	HDL	HLC
chr2_113832333	chr2	113974712	ENSG00000125618	PAX8	HDL	HLC
chr2_113832333	chr2	113979989	ENSG00000189223	AC016683.6	HDL	HLC
chr2_113832333	chr2	113979989	ENSG00000125618	PAX8	HDL	HLC
chr2_113832333	chr2	113984339	ENSG00000189223	AC016683.6	HDL	HLC
chr2_113832333	chr2	113985661	ENSG00000189223	AC016683.6	HDL	HLC
chr2_113832333	chr2	113984339	ENSG00000125618	PAX8	HDL	HLC
chr2_113832333	chr2	113985661	ENSG00000125618	PAX8	HDL	HLC
chr2_113832333	chr2	114005091	ENSG00000189223	AC016683.6	HDL	HLC
chr2_113832333	chr2	114005201	ENSG00000189223	AC016683.6	HDL	HLC
chr2_113832333	chr2	114005091	ENSG00000125618	PAX8	HDL	HLC
chr2_113832333	chr2	114005201	ENSG00000125618	PAX8	HDL	HLC
chr2_129067080	chr2	128785596	ENSG00000136731	UGGT1	HDL	HLC
chr2_146353184	chr2	146359296	ENSG00000226218	AC079163.1	HDL	HLC
chr2_146353184	chr2	146359851	ENSG00000226218	AC079163.1	HDL	HLC
chr2_146353184	chr2	146360008	ENSG00000226218	AC079163.1	HDL	HLC
chr2_160908063	chr2	160815067	ENSG00000241399	CD302	HDL	HLC
chr2_165518799	chr2	165551201	ENSG00000224331	AC019181.3	HDL	HLC
chr2_165518799	chr2	165551201	ENSG00000206869	SNORA70F	HDL	HLC
chr2_171632225	chr2	171241462	ENSG00000234350	AC007405.4	HDL	HLC
chr2_171632225	chr2	171241462	ENSG00000239467	AC007405.6	HDL	HLC
chr2_171632225	chr2	171268821	ENSG00000234350	AC007405.4	HDL	HLC
chr2_171632225	chr2	171268821	ENSG00000239467	AC007405.6	HDL	HLC
chr2_171632225	chr2	171293798	ENSG00000234350	AC007405.4	HDL	HLC
chr2_171632225	chr2	171293798	ENSG00000239467	AC007405.6	HDL	HLC
chr2_171632225	chr2	171574217	ENSG00000234350	AC007405.4	HDL	HLC
chr2_171632225	chr2	171574217	ENSG00000239467	AC007405.6	HDL	HLC
chr2_171632225	chr2	171237895	ENSG00000204334	ERICH2	HDL	HLC
chr2_171632225	chr2	171268821	ENSG00000204334	ERICH2	HDL	HLC
chr2_171632225	chr2	171814038	ENSG00000123600	METTL8	HDL	HLC
chr2_171632225	chr2	171814038	ENSG00000115827	DCAF17	HDL	HLC
chr2_171632225	chr2	171844713	ENSG00000123600	METTL8	HDL	HLC
chr2_171632225	chr2	171844713	ENSG00000115827	DCAF17	HDL	HLC
chr2_171632225	chr2	171913583	ENSG00000123600	METTL8	HDL	HLC
chr2_171632225	chr2	171913583	ENSG00000115827	DCAF17	HDL	HLC
chr2_176436826	chr2	176002331	ENSG00000115966	ATF2	HDL	HLC
chr2_176436826	chr2	176004256	ENSG00000115966	ATF2	HDL	HLC
chr2_176436826	chr2	176002331	ENSG00000215973	MIR933	HDL	HLC
chr2_176436826	chr2	176004256	ENSG00000215973	MIR933	HDL	HLC
chr2_176436826	chr2	176002331	ENSG00000229750	AC096649.2	HDL	HLC
chr2_176436826	chr2	176004256	ENSG00000229750	AC096649.2	HDL	HLC
chr2_176436826	chr2	176015861	ENSG00000115966	ATF2	HDL	HLC
chr2_176436826	chr2	176016103	ENSG00000115966	ATF2	HDL	HLC
chr2_176436826	chr2	176015861	ENSG00000215973	MIR933	HDL	HLC
chr2_176436826	chr2	176016103	ENSG00000215973	MIR933	HDL	HLC
chr2_176436826	chr2	176015861	ENSG00000229750	AC096649.2	HDL	HLC
chr2_176436826	chr2	176016103	ENSG00000229750	AC096649.2	HDL	HLC
chr2_176436826	chr2	176237227	ENSG00000174279	EVX2	HDL	HLC
chr2_178121112	chr2	177715207	ENSG00000227098	AC073636.1	HDL	HLC
chr2_178121112	chr2	178199873	ENSG00000116044	NFE2L2	HDL	HLC
chr2_178121112	chr2	178199873	ENSG00000222043	AC079305.10	HDL	HLC
chr2_181335672	chr2	180990829	ENSG00000170035	UBE2E3	HDL	HLC
chr2_181335672	chr2	180990829	ENSG00000236153	AC104076.3	HDL	HLC
chr20_6712689	chr20	6643359	ENSG00000228482	RP5-859D4.3	HDL	HLC
chr20_6712689	chr20	6705359	ENSG00000228482	RP5-859D4.3	HDL	HLC
chr20_6712689	chr20	6706089	ENSG00000228482	RP5-859D4.3	HDL	HLC
chr20_21951847	chr20	21885311	ENSG00000238034	RP5-1185K9.1	HDL	HLC
chr20_21951847	chr20	21885500	ENSG00000238034	RP5-1185K9.1	HDL	HLC
chr20_21951847	chr20	21885619	ENSG00000238034	RP5-1185K9.1	HDL	HLC
chr20_21951847	chr20	21885805	ENSG00000238034	RP5-1185K9.1	HDL	HLC
chr20_21951847	chr20	21886007	ENSG00000238034	RP5-1185K9.1	HDL	HLC
chr20_21951847	chr20	21886167	ENSG00000238034	RP5-1185K9.1	HDL	HLC
chr20_21951847	chr20	21886362	ENSG00000238034	RP5-1185K9.1	HDL	HLC
chr20_21951847	chr20	21887266	ENSG00000238034	RP5-1185K9.1	HDL	HLC
chr20_21951847	chr20	21951847	ENSG00000238034	RP5-1185K9.1	HDL	HLC
chr20_21951847	chr20	21981597	ENSG00000238034	RP5-1185K9.1	HDL	HLC
chr20_21951847	chr20	21983464	ENSG00000238034	RP5-1185K9.1	HDL	HLC
chr20_21951847	chr20	21916914	ENSG00000234435	RP11-125P18.1	HDL	HLC
chr20_21951847	chr20	21917393	ENSG00000234435	RP11-125P18.1	HDL	HLC
chr20_30207659	chr20	30150077	ENSG00000125968	ID1	HDL	HLC
chr20_30207659	chr20	30156378	ENSG00000125968	ID1	HDL	HLC
chr20_30207659	chr20	30156490	ENSG00000125968	ID1	HDL	HLC
chr20_30207659	chr20	30157026	ENSG00000125968	ID1	HDL	HLC
chr20_30207659	chr20	30161910	ENSG00000125968	ID1	HDL	HLC
chr20_30207659	chr20	30162695	ENSG00000125968	ID1	HDL	HLC
chr20_30207659	chr20	30195166	ENSG00000125968	ID1	HDL	HLC
chr20_30207659	chr20	30196148	ENSG00000125968	ID1	HDL	HLC
chr20_30207659	chr20	30196356	ENSG00000125968	ID1	HDL	HLC
chr20_30207659	chr20	30147270	ENSG00000264395	MIR3193	HDL	HLC
chr20_30207659	chr20	30147554	ENSG00000264395	MIR3193	HDL	HLC
chr20_30207659	chr20	30147826	ENSG00000264395	MIR3193	HDL	HLC
chr20_30207659	chr20	30147952	ENSG00000264395	MIR3193	HDL	HLC
chr20_30207659	chr20	30148026	ENSG00000264395	MIR3193	HDL	HLC
chr20_30207659	chr20	30150077	ENSG00000264395	MIR3193	HDL	HLC
chr20_30207659	chr20	30156378	ENSG00000264395	MIR3193	HDL	HLC
chr20_30207659	chr20	30156490	ENSG00000264395	MIR3193	HDL	HLC
chr20_30207659	chr20	30157026	ENSG00000264395	MIR3193	HDL	HLC
chr20_30207659	chr20	30195166	ENSG00000264395	MIR3193	HDL	HLC
chr20_30207659	chr20	30196148	ENSG00000264395	MIR3193	HDL	HLC
chr20_30207659	chr20	30196356	ENSG00000264395	MIR3193	HDL	HLC
chr20_42294613	chr20	42771647	ENSG00000226812	RP5-881L22.5	HDL	HLC
chr20_42294613	chr20	42771647	ENSG00000101076	HNF4A	HDL	HLC
chr21_30741454	chr21	30718201	ENSG00000156265	MAP3K7CL	HDL	HLC
chr21_30741454	chr21	30719010	ENSG00000156265	MAP3K7CL	HDL	HLC
chr21_30741454	chr21	30691325	ENSG00000156265	MAP3K7CL	HDL	HLC
chr21_30741454	chr21	30719183	ENSG00000156265	MAP3K7CL	HDL	HLC
chr21_30741454	chr21	30720536	ENSG00000156265	MAP3K7CL	HDL	HLC
chr21_30741454	chr21	30722531	ENSG00000156265	MAP3K7CL	HDL	HLC
chr21_30741454	chr21	30740622	ENSG00000156265	MAP3K7CL	HDL	HLC
chr21_30741454	chr21	30741454	ENSG00000156265	MAP3K7CL	HDL	HLC
chr21_30741454	chr21	30686091	ENSG00000156265	MAP3K7CL	HDL	HLC
chr21_30741454	chr21	30686212	ENSG00000156265	MAP3K7CL	HDL	HLC
chr21_30741454	chr21	30661694	ENSG00000224649	AF124730.4	HDL	HLC
chr21_30741454	chr21	30666867	ENSG00000215533	LINC00189	HDL	HLC
chr21_30741454	chr21	30666867	ENSG00000156273	BACH1	HDL	HLC
chr21_30741454	chr21	30686091	ENSG00000215533	LINC00189	HDL	HLC
chr21_30741454	chr21	30686212	ENSG00000215533	LINC00189	HDL	HLC
chr21_30741454	chr21	30686091	ENSG00000156273	BACH1	HDL	HLC
chr21_30741454	chr21	30686212	ENSG00000156273	BACH1	HDL	HLC
chr21_30741454	chr21	30722531	ENSG00000215533	LINC00189	HDL	HLC
chr21_30741454	chr21	30722531	ENSG00000156273	BACH1	HDL	HLC
chr21_30741454	chr21	30691325	ENSG00000156273	BACH1	HDL	HLC
chr21_30741454	chr21	30718201	ENSG00000156273	BACH1	HDL	HLC
chr21_30741454	chr21	30719010	ENSG00000156273	BACH1	HDL	HLC
chr21_30741454	chr21	30719183	ENSG00000156273	BACH1	HDL	HLC
chr21_30741454	chr21	30720536	ENSG00000156273	BACH1	HDL	HLC
chr21_36343552	chr21	36001225	ENSG00000159197	KCNE2	HDL	HLC
chr21_36343552	chr21	35968218	ENSG00000225555	AP000320.6	HDL	HLC
chr21_36343552	chr21	35968218	ENSG00000205670	SMIM11	HDL	HLC
chr21_36343552	chr21	35968218	ENSG00000222018	AP000322.54	HDL	HLC
chr21_36343552	chr21	35917389	ENSG00000180509	KCNE1	HDL	HLC
chr21_36343552	chr21	35917389	ENSG00000221398	SNORA11	HDL	HLC
chr21_36343552	chr21	35940104	ENSG00000180509	KCNE1	HDL	HLC
chr21_36343552	chr21	35968218	ENSG00000180509	KCNE1	HDL	HLC
chr21_36343552	chr21	35917389	ENSG00000159200	RCAN1	HDL	HLC
chr21_36343552	chr21	35968218	ENSG00000159200	RCAN1	HDL	HLC
chr21_38885506	chr21	38571319	ENSG00000157540	DYRK1A	HDL	HLC
chr21_38885506	chr21	38594666	ENSG00000157540	DYRK1A	HDL	HLC
chr21_38885506	chr21	38597796	ENSG00000157540	DYRK1A	HDL	HLC
chr21_38885506	chr21	38598303	ENSG00000157540	DYRK1A	HDL	HLC
chr21_38885506	chr21	38625148	ENSG00000157540	DYRK1A	HDL	HLC
chr21_38885506	chr21	38630218	ENSG00000157540	DYRK1A	HDL	HLC
chr21_38885506	chr21	38632441	ENSG00000157540	DYRK1A	HDL	HLC
chr21_38885506	chr21	38633954	ENSG00000157540	DYRK1A	HDL	HLC
chr21_38885506	chr21	38634782	ENSG00000157540	DYRK1A	HDL	HLC
chr21_38885506	chr21	38636336	ENSG00000157540	DYRK1A	HDL	HLC
chr21_38885506	chr21	38641417	ENSG00000157540	DYRK1A	HDL	HLC
chr21_38885506	chr21	38641650	ENSG00000157540	DYRK1A	HDL	HLC
chr21_38885506	chr21	38763028	ENSG00000157540	DYRK1A	HDL	HLC
chr21_38885506	chr21	38763707	ENSG00000157540	DYRK1A	HDL	HLC
chr21_38885506	chr21	38764244	ENSG00000157540	DYRK1A	HDL	HLC
chr21_38885506	chr21	38764820	ENSG00000157540	DYRK1A	HDL	HLC
chr21_38885506	chr21	38765039	ENSG00000157540	DYRK1A	HDL	HLC
chr21_38885506	chr21	38765553	ENSG00000157540	DYRK1A	HDL	HLC
chr21_38885506	chr21	38767819	ENSG00000157540	DYRK1A	HDL	HLC
chr21_38885506	chr21	38768766	ENSG00000157540	DYRK1A	HDL	HLC
chr21_38885506	chr21	38769277	ENSG00000157540	DYRK1A	HDL	HLC
chr21_38885506	chr21	38770072	ENSG00000157540	DYRK1A	HDL	HLC
chr21_38885506	chr21	38771004	ENSG00000157540	DYRK1A	HDL	HLC
chr21_38885506	chr21	38771054	ENSG00000157540	DYRK1A	HDL	HLC
chr21_38885506	chr21	38771511	ENSG00000157540	DYRK1A	HDL	HLC
chr21_38885506	chr21	38808428	ENSG00000157540	DYRK1A	HDL	HLC
chr21_38885506	chr21	38809638	ENSG00000157540	DYRK1A	HDL	HLC
chr21_38885506	chr21	38815456	ENSG00000157540	DYRK1A	HDL	HLC
chr21_38885506	chr21	38820954	ENSG00000157540	DYRK1A	HDL	HLC
chr21_38885506	chr21	38823300	ENSG00000157540	DYRK1A	HDL	HLC
chr21_38885506	chr21	38824311	ENSG00000157540	DYRK1A	HDL	HLC
chr21_38885506	chr21	38830954	ENSG00000157540	DYRK1A	HDL	HLC
chr21_38885506	chr21	38835639	ENSG00000157540	DYRK1A	HDL	HLC
chr21_38885506	chr21	38863363	ENSG00000157540	DYRK1A	HDL	HLC
chr21_38885506	chr21	38864021	ENSG00000157540	DYRK1A	HDL	HLC
chr21_38885506	chr21	39083980	ENSG00000157542	KCNJ6	HDL	HLC
chr21_38885506	chr21	39089643	ENSG00000157542	KCNJ6	HDL	HLC
chr21_38885506	chr21	39089990	ENSG00000157542	KCNJ6	HDL	HLC
chr21_38885506	chr21	39115543	ENSG00000157542	KCNJ6	HDL	HLC
chr21_38885506	chr21	39116366	ENSG00000157542	KCNJ6	HDL	HLC
chr21_38885506	chr21	39128256	ENSG00000157542	KCNJ6	HDL	HLC
chr21_38885506	chr21	39128365	ENSG00000157542	KCNJ6	HDL	HLC
chr21_38885506	chr21	39134068	ENSG00000157542	KCNJ6	HDL	HLC
chr21_38885506	chr21	39135020	ENSG00000157542	KCNJ6	HDL	HLC
chr21_38885506	chr21	39135205	ENSG00000157542	KCNJ6	HDL	HLC
chr21_38885506	chr21	39135352	ENSG00000157542	KCNJ6	HDL	HLC
chr21_38885506	chr21	39383781	ENSG00000223608	DSCR4-IT1	HDL	HLC
chr21_38885506	chr21	39384335	ENSG00000223608	DSCR4-IT1	HDL	HLC
chr21_38885506	chr21	39083980	ENSG00000184029	DSCR4	HDL	HLC
chr21_38885506	chr21	39083980	ENSG00000198054	DSCR8	HDL	HLC
chr21_42653567	chr21	42653121	ENSG00000183486	MX2	HDL	HLC
chr21_42653567	chr21	42653237	ENSG00000183486	MX2	HDL	HLC
chr21_42653567	chr21	42653289	ENSG00000183486	MX2	HDL	HLC
chr21_42653567	chr21	42653434	ENSG00000183486	MX2	HDL	HLC
chr21_42653567	chr21	42653468	ENSG00000183486	MX2	HDL	HLC
chr21_42653567	chr21	42653567	ENSG00000183486	MX2	HDL	HLC
chr21_42653567	chr21	42653121	ENSG00000157601	MX1	HDL	HLC
chr21_42653567	chr21	42653237	ENSG00000157601	MX1	HDL	HLC
chr21_42653567	chr21	42653289	ENSG00000157601	MX1	HDL	HLC
chr21_42653567	chr21	42653434	ENSG00000157601	MX1	HDL	HLC
chr21_42653567	chr21	42653468	ENSG00000157601	MX1	HDL	HLC
chr21_42653567	chr21	42653567	ENSG00000157601	MX1	HDL	HLC
chr21_42653567	chr21	42653121	ENSG00000223400	AP006748.1	HDL	HLC
chr21_42653567	chr21	42653237	ENSG00000223400	AP006748.1	HDL	HLC
chr21_42653567	chr21	42653289	ENSG00000223400	AP006748.1	HDL	HLC
chr21_42653567	chr21	42653434	ENSG00000223400	AP006748.1	HDL	HLC
chr21_42653567	chr21	42653468	ENSG00000223400	AP006748.1	HDL	HLC
chr21_42653567	chr21	42653567	ENSG00000223400	AP006748.1	HDL	HLC
chr22_18649650	chr22	18194864	ENSG00000099968	BCL2L13	HDL	HLC
chr22_18649650	chr22	18308250	ENSG00000243156	MICAL3	HDL	HLC
chr22_18649650	chr22	18352957	ENSG00000243156	MICAL3	HDL	HLC
chr22_18649650	chr22	18364979	ENSG00000243156	MICAL3	HDL	HLC
chr22_18649650	chr22	18368320	ENSG00000243156	MICAL3	HDL	HLC
chr22_18649650	chr22	18440505	ENSG00000243156	MICAL3	HDL	HLC
chr22_18649650	chr22	18457912	ENSG00000243156	MICAL3	HDL	HLC
chr22_18649650	chr22	18558931	ENSG00000243156	MICAL3	HDL	HLC
chr22_18649650	chr22	18338017	ENSG00000207780	MIR648	HDL	HLC
chr22_18649650	chr22	18457912	ENSG00000207780	MIR648	HDL	HLC
chr22_18649650	chr22	18295361	ENSG00000235295	XXbac-B476C20.17	HDL	HLC
chr22_18649650	chr22	18306598	ENSG00000235295	XXbac-B476C20.17	HDL	HLC
chr22_18649650	chr22	18308250	ENSG00000235295	XXbac-B476C20.17	HDL	HLC
chr22_18649650	chr22	18338017	ENSG00000235295	XXbac-B476C20.17	HDL	HLC
chr22_18649650	chr22	18352957	ENSG00000235295	XXbac-B476C20.17	HDL	HLC
chr22_18649650	chr22	18457912	ENSG00000235295	XXbac-B476C20.17	HDL	HLC
chr22_18649650	chr22	18496592	ENSG00000235295	XXbac-B476C20.17	HDL	HLC
chr22_18649650	chr22	18558931	ENSG00000235295	XXbac-B476C20.17	HDL	HLC
chr22_18649650	chr22	18306598	ENSG00000225335	XXbac-B476C20.9	HDL	HLC
chr22_18649650	chr22	18306598	ENSG00000215193	PEX26	HDL	HLC
chr22_18649650	chr22	18308250	ENSG00000225335	XXbac-B476C20.9	HDL	HLC
chr22_18649650	chr22	18308250	ENSG00000215193	PEX26	HDL	HLC
chr22_18649650	chr22	18338017	ENSG00000225335	XXbac-B476C20.9	HDL	HLC
chr22_18649650	chr22	18338017	ENSG00000215193	PEX26	HDL	HLC
chr22_18649650	chr22	18352957	ENSG00000225335	XXbac-B476C20.9	HDL	HLC
chr22_18649650	chr22	18352957	ENSG00000215193	PEX26	HDL	HLC
chr22_18649650	chr22	18364979	ENSG00000225335	XXbac-B476C20.9	HDL	HLC
chr22_18649650	chr22	18364979	ENSG00000215193	PEX26	HDL	HLC
chr22_18649650	chr22	18558931	ENSG00000225335	XXbac-B476C20.9	HDL	HLC
chr22_18649650	chr22	18558931	ENSG00000215193	PEX26	HDL	HLC
chr22_18649650	chr22	19044894	ENSG00000273311	DGCR11	HDL	HLC
chr22_18649650	chr22	19067040	ENSG00000070413	DGCR2	HDL	HLC
chr22_18649650	chr22	19067040	ENSG00000223461	AC004471.9	HDL	HLC
chr22_18649650	chr22	19028331	ENSG00000272682	AC004471.10	HDL	HLC
chr22_18649650	chr22	19028331	ENSG00000206203	TSSK2	HDL	HLC
chr22_18649650	chr22	19125233	ENSG00000272682	AC004471.10	HDL	HLC
chr22_18649650	chr22	19125233	ENSG00000206203	TSSK2	HDL	HLC
chr22_18649650	chr22	19125233	ENSG00000070010	UFD1L	HDL	HLC
chr22_18649650	chr22	19125233	ENSG00000093009	CDC45	HDL	HLC
chr22_29453193	chr22	29449477	ENSG00000100249	C22orf31	HDL	HLC
chr22_29453193	chr22	29450193	ENSG00000100249	C22orf31	HDL	HLC
chr22_29453193	chr22	29450923	ENSG00000100249	C22orf31	HDL	HLC
chr22_41640659	chr22	41640659	ENSG00000100403	ZC3H7B	HDL	HLC
chr22_48874310	chr22	48942011	ENSG00000219016	CTA-299D3.8	HDL	HLC
chr22_48874310	chr22	49284961	ENSG00000205632	WI2-81516E3.1	HDL	HLC
chr22_48874310	chr22	49286410	ENSG00000205632	WI2-81516E3.1	HDL	HLC
chr3_12360494	chr3	12375580	ENSG00000132170	PPARG	HDL	HLC
chr3_12360494	chr3	12376427	ENSG00000132170	PPARG	HDL	HLC
chr3_15782711	chr3	15805165	ENSG00000206560	ANKRD28	HDL	HLC
chr3_15782711	chr3	15828932	ENSG00000206560	ANKRD28	HDL	HLC
chr3_24302811	chr3	24304677	ENSG00000265028	MIR4792	HDL	HLC
chr3_42305131	chr3	42093430	ENSG00000168038	ULK4	HDL	HLC
chr3_42305131	chr3	42093431	ENSG00000168038	ULK4	HDL	HLC
chr3_42305131	chr3	42093886	ENSG00000168038	ULK4	HDL	HLC
chr3_42305131	chr3	42138012	ENSG00000168038	ULK4	HDL	HLC
chr3_42305131	chr3	42138709	ENSG00000168038	ULK4	HDL	HLC
chr3_42305131	chr3	42139811	ENSG00000168038	ULK4	HDL	HLC
chr3_42305131	chr3	42179440	ENSG00000182606	TRAK1	HDL	HLC
chr3_42305131	chr3	42184413	ENSG00000182606	TRAK1	HDL	HLC
chr3_42305131	chr3	42184461	ENSG00000182606	TRAK1	HDL	HLC
chr3_42305131	chr3	42202342	ENSG00000182606	TRAK1	HDL	HLC
chr3_42305131	chr3	42442609	ENSG00000187094	CCK	HDL	HLC
chr3_42305131	chr3	42462933	ENSG00000187094	CCK	HDL	HLC
chr3_42305131	chr3	42293246	ENSG00000157093	LYZL4	HDL	HLC
chr3_42305131	chr3	42374782	ENSG00000157093	LYZL4	HDL	HLC
chr3_42305131	chr3	42293246	ENSG00000114812	VIPR1	HDL	HLC
chr3_42305131	chr3	42551661	ENSG00000114812	VIPR1	HDL	HLC
chr3_42305131	chr3	42551661	ENSG00000232354	VIPR1-AS1	HDL	HLC
chr3_42305131	chr3	42576538	ENSG00000114812	VIPR1	HDL	HLC
chr3_42305131	chr3	42576538	ENSG00000232354	VIPR1-AS1	HDL	HLC
chr3_42305131	chr3	42770485	ENSG00000114812	VIPR1	HDL	HLC
chr3_42305131	chr3	42771897	ENSG00000114812	VIPR1	HDL	HLC
chr3_42305131	chr3	42770485	ENSG00000232354	VIPR1-AS1	HDL	HLC
chr3_42305131	chr3	42771897	ENSG00000232354	VIPR1-AS1	HDL	HLC
chr3_42305131	chr3	42663311	ENSG00000093183	SEC22C	HDL	HLC
chr3_42305131	chr3	42664590	ENSG00000093183	SEC22C	HDL	HLC
chr3_42305131	chr3	42663311	ENSG00000008324	SS18L2	HDL	HLC
chr3_42305131	chr3	42664590	ENSG00000008324	SS18L2	HDL	HLC
chr3_42305131	chr3	42770485	ENSG00000010282	HHATL	HDL	HLC
chr3_42305131	chr3	42771897	ENSG00000010282	HHATL	HDL	HLC
chr3_42305131	chr3	42690324	ENSG00000244607	CCDC13	HDL	HLC
chr3_42305131	chr3	42690324	ENSG00000173811	CCDC13-AS1	HDL	HLC
chr3_42305131	chr3	42703625	ENSG00000244607	CCDC13	HDL	HLC
chr3_42305131	chr3	42704149	ENSG00000244607	CCDC13	HDL	HLC
chr3_42305131	chr3	42704843	ENSG00000244607	CCDC13	HDL	HLC
chr3_42305131	chr3	42703625	ENSG00000173811	CCDC13-AS1	HDL	HLC
chr3_42305131	chr3	42704149	ENSG00000173811	CCDC13-AS1	HDL	HLC
chr3_42305131	chr3	42704843	ENSG00000173811	CCDC13-AS1	HDL	HLC
chr3_47045846	chr3	47045846	ENSG00000160799	CCDC12	HDL	HLC
chr3_47045846	chr3	47045846	ENSG00000160796	NBEAL2	HDL	HLC
chr3_52838654	chr3	52838654	ENSG00000055957	ITIH1	HDL	HLC
chr3_57596105	chr3	57533658	ENSG00000163666	HESX1	HDL	HLC
chr3_69803691	chr3	69795052	ENSG00000187098	MITF	HDL	HLC
chr3_69803691	chr3	69795157	ENSG00000187098	MITF	HDL	HLC
chr3_69803691	chr3	69795183	ENSG00000187098	MITF	HDL	HLC
chr3_69803691	chr3	69796492	ENSG00000187098	MITF	HDL	HLC
chr3_69803691	chr3	69824230	ENSG00000187098	MITF	HDL	HLC
chr3_69803691	chr3	69825970	ENSG00000187098	MITF	HDL	HLC
chr3_69803691	chr3	69827409	ENSG00000187098	MITF	HDL	HLC
chr3_69803691	chr3	69832377	ENSG00000187098	MITF	HDL	HLC
chr3_69803691	chr3	69833100	ENSG00000187098	MITF	HDL	HLC
chr3_69803691	chr3	69840659	ENSG00000187098	MITF	HDL	HLC
chr3_69803691	chr3	69843262	ENSG00000187098	MITF	HDL	HLC
chr3_71532738	chr3	71563561	ENSG00000114861	FOXP1	HDL	HLC
chr3_71532738	chr3	71563777	ENSG00000114861	FOXP1	HDL	HLC
chr3_107261466	chr3	107573507	ENSG00000242759	LINC00882	HDL	HLC
chr3_107261466	chr3	107573507	ENSG00000243701	LINC00883	HDL	HLC
chr3_107261466	chr3	107143752	ENSG00000243701	LINC00883	HDL	HLC
chr3_107261466	chr3	107144665	ENSG00000243701	LINC00883	HDL	HLC
chr3_107261466	chr3	107145494	ENSG00000243701	LINC00883	HDL	HLC
chr3_107261466	chr3	107067002	ENSG00000239828	RP11-446H18.5	HDL	HLC
chr3_107261466	chr3	107004597	ENSG00000138483	CCDC54	HDL	HLC
chr3_107261466	chr3	107005091	ENSG00000138483	CCDC54	HDL	HLC
chr3_107261466	chr3	107143752	ENSG00000138483	CCDC54	HDL	HLC
chr3_107261466	chr3	107144665	ENSG00000138483	CCDC54	HDL	HLC
chr3_107261466	chr3	107145494	ENSG00000138483	CCDC54	HDL	HLC
chr3_107261466	chr3	107004597	ENSG00000239828	RP11-446H18.5	HDL	HLC
chr3_107261466	chr3	107005091	ENSG00000239828	RP11-446H18.5	HDL	HLC
chr3_107820063	chr3	107808824	ENSG00000196776	CD47	HDL	HLC
chr3_107820063	chr3	108143395	ENSG00000114446	IFT57	HDL	HLC
chr3_107820063	chr3	107922507	ENSG00000114455	HHLA2	HDL	HLC
chr3_123065778	chr3	123062970	ENSG00000173175	ADCY5	HDL	HLC
chr3_123065778	chr3	123064089	ENSG00000173175	ADCY5	HDL	HLC
chr3_127305355	chr3	127394820	ENSG00000114626	ABTB1	HDL	HLC
chr3_129296847	chr3	129296847	ENSG00000163914	RHO	HDL	HLC
chr3_129296847	chr3	129297223	ENSG00000163914	RHO	HDL	HLC
chr3_129296847	chr3	129301874	ENSG00000163914	RHO	HDL	HLC
chr3_131537034	chr3	131506796	ENSG00000196353	CPNE4	HDL	HLC
chr3_131537034	chr3	131507591	ENSG00000196353	CPNE4	HDL	HLC
chr3_131537034	chr3	131510204	ENSG00000196353	CPNE4	HDL	HLC
chr3_131537034	chr3	131516596	ENSG00000196353	CPNE4	HDL	HLC
chr3_131537034	chr3	131900780	ENSG00000196353	CPNE4	HDL	HLC
chr3_131537034	chr3	131526164	ENSG00000196353	CPNE4	HDL	HLC
chr3_131537034	chr3	131895497	ENSG00000196353	CPNE4	HDL	HLC
chr3_141706615	chr3	141208417	ENSG00000177311	ZBTB38	HDL	HLC
chr3_141706615	chr3	141289055	ENSG00000114125	RNF7	HDL	HLC
chr3_141706615	chr3	141297376	ENSG00000114125	RNF7	HDL	HLC
chr3_141706615	chr3	141301102	ENSG00000114125	RNF7	HDL	HLC
chr3_141706615	chr3	141379229	ENSG00000114125	RNF7	HDL	HLC
chr3_141706615	chr3	141469963	ENSG00000114125	RNF7	HDL	HLC
chr3_141706615	chr3	141600898	ENSG00000114125	RNF7	HDL	HLC
chr3_141706615	chr3	141631043	ENSG00000114125	RNF7	HDL	HLC
chr3_141706615	chr3	141631151	ENSG00000114125	RNF7	HDL	HLC
chr3_141706615	chr3	141632176	ENSG00000114125	RNF7	HDL	HLC
chr3_141706615	chr3	141459290	ENSG00000069849	ATP1B3	HDL	HLC
chr3_141706615	chr3	141459299	ENSG00000069849	ATP1B3	HDL	HLC
chr3_141706615	chr3	141460373	ENSG00000069849	ATP1B3	HDL	HLC
chr3_141706615	chr3	142164716	ENSG00000114127	XRN1	HDL	HLC
chr3_150066540	chr3	150066540	ENSG00000196428	TSC22D2	HDL	HLC
chr3_152016969	chr3	151990779	ENSG00000152601	MBNL1	HDL	HLC
chr3_152016969	chr3	151991598	ENSG00000152601	MBNL1	HDL	HLC
chr3_152016969	chr3	151990779	ENSG00000229619	MBNL1-AS1	HDL	HLC
chr3_152016969	chr3	151991598	ENSG00000229619	MBNL1-AS1	HDL	HLC
chr3_152016969	chr3	152008390	ENSG00000152601	MBNL1	HDL	HLC
chr3_152016969	chr3	152008390	ENSG00000229619	MBNL1-AS1	HDL	HLC
chr3_152016969	chr3	152033705	ENSG00000152601	MBNL1	HDL	HLC
chr3_152016969	chr3	152033705	ENSG00000229619	MBNL1-AS1	HDL	HLC
chr3_152016969	chr3	152054222	ENSG00000152601	MBNL1	HDL	HLC
chr3_152016969	chr3	152054222	ENSG00000229619	MBNL1-AS1	HDL	HLC
chr3_152016969	chr3	152062241	ENSG00000152601	MBNL1	HDL	HLC
chr3_152016969	chr3	152062241	ENSG00000229619	MBNL1-AS1	HDL	HLC
chr3_152016969	chr3	152064520	ENSG00000152601	MBNL1	HDL	HLC
chr3_152016969	chr3	152064520	ENSG00000229619	MBNL1-AS1	HDL	HLC
chr3_152016969	chr3	152062241	ENSG00000221962	TMEM14E	HDL	HLC
chr3_153851061	chr3	153831289	ENSG00000243069	ARHGEF26-AS1	HDL	HLC
chr3_153851061	chr3	153831289	ENSG00000114790	ARHGEF26	HDL	HLC
chr3_156797941	chr3	156797648	ENSG00000114850	SSR3	HDL	HLC
chr3_156797941	chr3	156797941	ENSG00000114850	SSR3	HDL	HLC
chr3_156244888	chr3	156268453	ENSG00000243926	TIPARP-AS1	HDL	HLC
chr3_156244888	chr3	156268453	ENSG00000163659	TIPARP	HDL	HLC
chr3_156797941	chr3	156797648	ENSG00000163659	TIPARP	HDL	HLC
chr3_156797941	chr3	156797941	ENSG00000163659	TIPARP	HDL	HLC
chr3_156797941	chr3	156797648	ENSG00000240875	LINC00886	HDL	HLC
chr3_156797941	chr3	156797941	ENSG00000240875	LINC00886	HDL	HLC
chr3_156797941	chr3	156797648	ENSG00000197980	LEKR1	HDL	HLC
chr3_156797941	chr3	156797941	ENSG00000197980	LEKR1	HDL	HLC
chr3_156244888	chr3	156268453	ENSG00000241544	RP11-6F2.5	HDL	HLC
chr3_156797941	chr3	156797648	ENSG00000241544	RP11-6F2.5	HDL	HLC
chr3_156797941	chr3	156797941	ENSG00000241544	RP11-6F2.5	HDL	HLC
chr3_169295764	chr3	169380888	ENSG00000085276	MECOM	HDL	HLC
chr3_169295764	chr3	168854208	ENSG00000085276	MECOM	HDL	HLC
chr3_169295764	chr3	168858226	ENSG00000085276	MECOM	HDL	HLC
chr3_169295764	chr3	168859006	ENSG00000085276	MECOM	HDL	HLC
chr3_169295764	chr3	168861068	ENSG00000085276	MECOM	HDL	HLC
chr3_169295764	chr3	168868255	ENSG00000085276	MECOM	HDL	HLC
chr3_169295764	chr3	168858226	ENSG00000270141	TERC	HDL	HLC
chr3_169295764	chr3	168859006	ENSG00000270141	TERC	HDL	HLC
chr3_169295764	chr3	168861068	ENSG00000270141	TERC	HDL	HLC
chr3_169295764	chr3	169540105	ENSG00000188306	LRRIQ4	HDL	HLC
chr3_169295764	chr3	169685418	ENSG00000114248	LRRC31	HDL	HLC
chr3_179058225	chr3	179036539	ENSG00000229102	RP11-360P21.2	HDL	HLC
chr3_179058225	chr3	179036539	ENSG00000121879	PIK3CA	HDL	HLC
chr3_187447926	chr3	187388974	ENSG00000157005	SST	HDL	HLC
chr3_187447926	chr3	187028963	ENSG00000198471	RTP2	HDL	HLC
chr3_187447926	chr3	187028963	ENSG00000228804	RP11-211G3.3	HDL	HLC
chr3_187447926	chr3	187421181	ENSG00000198471	RTP2	HDL	HLC
chr3_187447926	chr3	187421181	ENSG00000228804	RP11-211G3.3	HDL	HLC
chr3_187447926	chr3	187455958	ENSG00000225058	RP11-132N15.1	HDL	HLC
chr3_187447926	chr3	187456594	ENSG00000225058	RP11-132N15.1	HDL	HLC
chr3_187447926	chr3	187455958	ENSG00000236412	RP11-132N15.2	HDL	HLC
chr3_187447926	chr3	187456594	ENSG00000236412	RP11-132N15.2	HDL	HLC
chr3_187447926	chr3	187458121	ENSG00000225058	RP11-132N15.1	HDL	HLC
chr3_187447926	chr3	187458121	ENSG00000236412	RP11-132N15.2	HDL	HLC
chr3_187447926	chr3	187472906	ENSG00000225058	RP11-132N15.1	HDL	HLC
chr3_187447926	chr3	187472906	ENSG00000236412	RP11-132N15.2	HDL	HLC
chr3_187447926	chr3	187479776	ENSG00000225058	RP11-132N15.1	HDL	HLC
chr3_187447926	chr3	187479776	ENSG00000236412	RP11-132N15.2	HDL	HLC
chr3_187447926	chr3	187458121	ENSG00000270959	LPP-AS2	HDL	HLC
chr3_187447926	chr3	187458121	ENSG00000145012	LPP	HDL	HLC
chr3_187447926	chr3	187458121	ENSG00000213132	AC022498.1	HDL	HLC
chr3_194511568	chr3	194033588	ENSG00000230102	RP11-407B7.1	HDL	HLC
chr3_194511568	chr3	194070852	ENSG00000178772	CPN2	HDL	HLC
chr3_194511568	chr3	194059372	ENSG00000178732	GP5	HDL	HLC
chr3_194511568	chr3	194059877	ENSG00000178732	GP5	HDL	HLC
chr3_194511568	chr3	194070852	ENSG00000178732	GP5	HDL	HLC
chr3_194511568	chr3	194083011	ENSG00000178732	GP5	HDL	HLC
chr3_194511568	chr3	194083671	ENSG00000178732	GP5	HDL	HLC
chr3_194511568	chr3	194100851	ENSG00000178732	GP5	HDL	HLC
chr3_194511568	chr3	194292322	ENSG00000133657	ATP13A3	HDL	HLC
chr3_194511568	chr3	194196338	ENSG00000231770	TMEM44-AS1	HDL	HLC
chr3_194511568	chr3	194977910	ENSG00000041802	LSG1	HDL	HLC
chr3_194511568	chr3	194827024	ENSG00000185112	FAM43A	HDL	HLC
chr3_194511568	chr3	194493973	ENSG00000233987	AC106706.1	HDL	HLC
chr3_194511568	chr3	194559933	ENSG00000233987	AC106706.1	HDL	HLC
chr3_194511568	chr3	194980108	ENSG00000233987	AC106706.1	HDL	HLC
chr3_194511568	chr3	194493973	ENSG00000237222	AC090505.6	HDL	HLC
chr3_194511568	chr3	194662553	ENSG00000237222	AC090505.6	HDL	HLC
chr3_194511568	chr3	194722232	ENSG00000237222	AC090505.6	HDL	HLC
chr3_194511568	chr3	194917269	ENSG00000237222	AC090505.6	HDL	HLC
chr3_194511568	chr3	194980108	ENSG00000237222	AC090505.6	HDL	HLC
chr3_194511568	chr3	194601593	ENSG00000237222	AC090505.6	HDL	HLC
chr3_194511568	chr3	194601874	ENSG00000237222	AC090505.6	HDL	HLC
chr3_194511568	chr3	194601593	ENSG00000230401	AC090505.4	HDL	HLC
chr3_194511568	chr3	194601874	ENSG00000230401	AC090505.4	HDL	HLC
chr3_194511568	chr3	194524034	ENSG00000237222	AC090505.6	HDL	HLC
chr3_194511568	chr3	194527856	ENSG00000237222	AC090505.6	HDL	HLC
chr3_194511568	chr3	194529954	ENSG00000237222	AC090505.6	HDL	HLC
chr3_194511568	chr3	194827024	ENSG00000237222	AC090505.6	HDL	HLC
chr3_194511568	chr3	194521981	ENSG00000238031	AC090505.1	HDL	HLC
chr3_194511568	chr3	194522417	ENSG00000238031	AC090505.1	HDL	HLC
chr3_194511568	chr3	194524034	ENSG00000238031	AC090505.1	HDL	HLC
chr3_194511568	chr3	194527856	ENSG00000238031	AC090505.1	HDL	HLC
chr3_194511568	chr3	194529954	ENSG00000238031	AC090505.1	HDL	HLC
chr3_194511568	chr3	194601593	ENSG00000238031	AC090505.1	HDL	HLC
chr3_194511568	chr3	194601874	ENSG00000238031	AC090505.1	HDL	HLC
chr3_194511568	chr3	194396937	ENSG00000265333	MIR3137	HDL	HLC
chr3_194511568	chr3	194729906	ENSG00000265333	MIR3137	HDL	HLC
chr3_194511568	chr3	194862360	ENSG00000230266	XXYLT1-AS2	HDL	HLC
chr3_194511568	chr3	194864135	ENSG00000230266	XXYLT1-AS2	HDL	HLC
chr3_194511568	chr3	194977910	ENSG00000230266	XXYLT1-AS2	HDL	HLC
chr3_194511568	chr3	194396937	ENSG00000173950	XXYLT1	HDL	HLC
chr3_194511568	chr3	194402495	ENSG00000173950	XXYLT1	HDL	HLC
chr3_194511568	chr3	194435436	ENSG00000173950	XXYLT1	HDL	HLC
chr3_194511568	chr3	194722232	ENSG00000173950	XXYLT1	HDL	HLC
chr3_194511568	chr3	194925979	ENSG00000173950	XXYLT1	HDL	HLC
chr3_194511568	chr3	195004216	ENSG00000114331	ACAP2	HDL	HLC
chr3_194511568	chr3	195006630	ENSG00000114331	ACAP2	HDL	HLC
chr3_196198533	chr3	196181014	ENSG00000163960	UBXN7	HDL	HLC
chr3_196198533	chr3	196181071	ENSG00000163960	UBXN7	HDL	HLC
chr3_196198533	chr3	196181269	ENSG00000163960	UBXN7	HDL	HLC
chr3_196198533	chr3	196181014	ENSG00000225822	UBXN7-AS1	HDL	HLC
chr3_196198533	chr3	196181071	ENSG00000225822	UBXN7-AS1	HDL	HLC
chr3_196198533	chr3	196181269	ENSG00000225822	UBXN7-AS1	HDL	HLC
chr4_965720	chr4	954275	ENSG00000145214	DGKQ	HDL	HLC
chr4_2260812	chr4	2257917	ENSG00000265080	MIR4800	HDL	HLC
chr4_2260812	chr4	2258850	ENSG00000265080	MIR4800	HDL	HLC
chr4_2260812	chr4	2259457	ENSG00000265080	MIR4800	HDL	HLC
chr4_2260812	chr4	2259463	ENSG00000265080	MIR4800	HDL	HLC
chr4_2260812	chr4	2260812	ENSG00000265080	MIR4800	HDL	HLC
chr4_2260812	chr4	2257917	ENSG00000249428	RP11-503N18.3	HDL	HLC
chr4_2260812	chr4	2258850	ENSG00000249428	RP11-503N18.3	HDL	HLC
chr4_2260812	chr4	2259457	ENSG00000249428	RP11-503N18.3	HDL	HLC
chr4_2260812	chr4	2259463	ENSG00000249428	RP11-503N18.3	HDL	HLC
chr4_2260812	chr4	2260812	ENSG00000249428	RP11-503N18.3	HDL	HLC
chr4_17957688	chr4	18021770	ENSG00000163257	DCAF16	HDL	HLC
chr4_17957688	chr4	18021770	ENSG00000109805	NCAPG	HDL	HLC
chr4_23880985	chr4	23792029	ENSG00000249453	RP13-497K6.1	HDL	HLC
chr4_23880985	chr4	23829480	ENSG00000249453	RP13-497K6.1	HDL	HLC
chr4_23880985	chr4	23882519	ENSG00000109819	PPARGC1A	HDL	HLC
chr4_26047616	chr4	26031219	ENSG00000109689	STIM2	HDL	HLC
chr6_117217382	chr6	117228290	ENSG00000138769	CDKL2	HDL	HLC
chr6_117217382	chr6	117228341	ENSG00000138769	CDKL2	HDL	HLC
chr6_117217382	chr6	117229289	ENSG00000138769	CDKL2	HDL	HLC
chr6_117217382	chr6	117229593	ENSG00000138769	CDKL2	HDL	HLC
chr6_117217382	chr6	117230089	ENSG00000138769	CDKL2	HDL	HLC
chr6_117217382	chr6	117230339	ENSG00000138769	CDKL2	HDL	HLC
chr6_117217382	chr6	117230721	ENSG00000138769	CDKL2	HDL	HLC
chr4_83907105	chr4	83901567	ENSG00000138674	SEC31A	HDL	HLC
chr4_83907105	chr4	83903895	ENSG00000138674	SEC31A	HDL	HLC
chr4_83907105	chr4	83901567	ENSG00000251022	THAP9-AS1	HDL	HLC
chr4_83907105	chr4	83903895	ENSG00000251022	THAP9-AS1	HDL	HLC
chr4_83907105	chr4	83901567	ENSG00000168152	THAP9	HDL	HLC
chr4_83907105	chr4	83903895	ENSG00000168152	THAP9	HDL	HLC
chr4_83907105	chr4	83801849	ENSG00000189308	LIN54	HDL	HLC
chr4_83907105	chr4	83901567	ENSG00000189308	LIN54	HDL	HLC
chr4_83907105	chr4	83903895	ENSG00000189308	LIN54	HDL	HLC
chr4_89730074	chr4	89741269	ENSG00000138640	FAM13A	HDL	HLC
chr4_89730074	chr4	89742244	ENSG00000138640	FAM13A	HDL	HLC
chr4_89730074	chr4	89741269	ENSG00000271359	RP11-84C13.1	HDL	HLC
chr4_89730074	chr4	89742244	ENSG00000271359	RP11-84C13.1	HDL	HLC
chr4_89730074	chr4	89741269	ENSG00000180346	TIGD2	HDL	HLC
chr4_89730074	chr4	89742244	ENSG00000180346	TIGD2	HDL	HLC
chr7_12267552	chr7	12283227	ENSG00000248161	RP11-499E18.1	HDL	HLC
chr7_12267552	chr7	12283276	ENSG00000248161	RP11-499E18.1	HDL	HLC
chr7_12267552	chr7	12283329	ENSG00000248161	RP11-499E18.1	HDL	HLC
chr4_145659064	chr4	145728395	ENSG00000250406	RP13-539F13.3	HDL	HLC
chr4_145659064	chr4	145729543	ENSG00000250406	RP13-539F13.3	HDL	HLC
chr4_145659064	chr4	145838640	ENSG00000250406	RP13-539F13.3	HDL	HLC
chr4_145659064	chr4	145839366	ENSG00000250406	RP13-539F13.3	HDL	HLC
chr5_55808475	chr5	55806751	ENSG00000095015	MAP3K1	HDL	HLC
chr5_55808475	chr5	55808342	ENSG00000095015	MAP3K1	HDL	HLC
chr5_55808475	chr5	55808475	ENSG00000095015	MAP3K1	HDL	HLC
chr5_55808475	chr5	55809465	ENSG00000095015	MAP3K1	HDL	HLC
chr5_75700310	chr5	75700310	ENSG00000145703	IQGAP2	HDL	HLC
chr5_96105926	chr5	95671575	ENSG00000251409	AC008592.4	HDL	HLC
chr5_96105926	chr5	95671575	ENSG00000236882	C5orf27	HDL	HLC
chr5_96105926	chr5	95671575	ENSG00000250955	AC008592.7	HDL	HLC
chr5_96105926	chr5	95671575	ENSG00000250158	RP11-254I22.2	HDL	HLC
chr5_125592690	chr5	125522345	ENSG00000248107	CTC-339D2.1	HDL	HLC
chr5_125592690	chr5	125523999	ENSG00000248107	CTC-339D2.1	HDL	HLC
chr5_125592690	chr5	125809378	ENSG00000155324	GRAMD3	HDL	HLC
chr5_125592690	chr5	125810347	ENSG00000155324	GRAMD3	HDL	HLC
chr5_125592690	chr5	125810370	ENSG00000155324	GRAMD3	HDL	HLC
chr5_125592690	chr5	125868973	ENSG00000155324	GRAMD3	HDL	HLC
chr5_125592690	chr5	125869562	ENSG00000155324	GRAMD3	HDL	HLC
chr5_127357526	chr5	127349745	ENSG00000064651	SLC12A2	HDL	HLC
chr5_135479348	chr5	135162429	ENSG00000181965	NEUROG1	HDL	HLC
chr5_135479348	chr5	135004257	ENSG00000251045	CTC-321K16.4	HDL	HLC
chr5_135479348	chr5	135043555	ENSG00000251045	CTC-321K16.4	HDL	HLC
chr5_135479348	chr5	135540998	ENSG00000145839	IL9	HDL	HLC
chr5_135479348	chr5	135541193	ENSG00000145839	IL9	HDL	HLC
chr5_135479348	chr5	135542144	ENSG00000145839	IL9	HDL	HLC
chr5_135479348	chr5	135542246	ENSG00000145839	IL9	HDL	HLC
chr5_135479348	chr5	135545191	ENSG00000145839	IL9	HDL	HLC
chr5_135479348	chr5	135312701	ENSG00000145826	LECT2	HDL	HLC
chr5_135479348	chr5	135390420	ENSG00000145826	LECT2	HDL	HLC
chr5_135479348	chr5	135400131	ENSG00000145826	LECT2	HDL	HLC
chr5_135479348	chr5	135402188	ENSG00000145826	LECT2	HDL	HLC
chr5_135479348	chr5	135402953	ENSG00000145826	LECT2	HDL	HLC
chr5_135479348	chr5	135403747	ENSG00000145826	LECT2	HDL	HLC
chr5_135479348	chr5	135263790	ENSG00000270123	VTRNA2-1	HDL	HLC
chr5_135479348	chr5	135264276	ENSG00000270123	VTRNA2-1	HDL	HLC
chr5_135479348	chr5	135273791	ENSG00000270123	VTRNA2-1	HDL	HLC
chr5_135479348	chr5	135400131	ENSG00000270123	VTRNA2-1	HDL	HLC
chr5_135479348	chr5	135517150	ENSG00000270123	VTRNA2-1	HDL	HLC
chr5_135479348	chr5	135518242	ENSG00000270123	VTRNA2-1	HDL	HLC
chr5_135479348	chr5	135479348	ENSG00000164621	SMAD5-AS1	HDL	HLC
chr5_135479348	chr5	135480118	ENSG00000164621	SMAD5-AS1	HDL	HLC
chr5_135479348	chr5	135706194	ENSG00000069018	TRPC7	HDL	HLC
chr5_135479348	chr5	135706250	ENSG00000069018	TRPC7	HDL	HLC
chr5_139044217	chr5	138630605	ENSG00000120727	PAIP2	HDL	HLC
chr5_139044217	chr5	138759643	ENSG00000184584	TMEM173	HDL	HLC
chr5_139044217	chr5	138760701	ENSG00000184584	TMEM173	HDL	HLC
chr5_139044217	chr5	138777758	ENSG00000184584	TMEM173	HDL	HLC
chr5_139044217	chr5	138778223	ENSG00000184584	TMEM173	HDL	HLC
chr5_139044217	chr5	138782972	ENSG00000184584	TMEM173	HDL	HLC
chr5_139044217	chr5	138784348	ENSG00000184584	TMEM173	HDL	HLC
chr5_139044217	chr5	139022869	ENSG00000249131	CTB-35F21.2	HDL	HLC
chr5_139044217	chr5	139046353	ENSG00000249131	CTB-35F21.2	HDL	HLC
chr5_139044217	chr5	139046359	ENSG00000249131	CTB-35F21.2	HDL	HLC
chr5_139044217	chr5	139041290	ENSG00000249131	CTB-35F21.2	HDL	HLC
chr5_139044217	chr5	139041673	ENSG00000249131	CTB-35F21.2	HDL	HLC
chr5_139044217	chr5	139042547	ENSG00000249131	CTB-35F21.2	HDL	HLC
chr5_139044217	chr5	139064267	ENSG00000249131	CTB-35F21.2	HDL	HLC
chr5_139044217	chr5	139064994	ENSG00000249131	CTB-35F21.2	HDL	HLC
chr5_139044217	chr5	139018189	ENSG00000251387	CTB-35F21.3	HDL	HLC
chr5_139044217	chr5	139018214	ENSG00000251387	CTB-35F21.3	HDL	HLC
chr5_139044217	chr5	139020189	ENSG00000251387	CTB-35F21.3	HDL	HLC
chr5_139044217	chr5	139018189	ENSG00000271792	CTB-35F21.5	HDL	HLC
chr5_139044217	chr5	139018214	ENSG00000271792	CTB-35F21.5	HDL	HLC
chr5_139044217	chr5	139020189	ENSG00000271792	CTB-35F21.5	HDL	HLC
chr5_139044217	chr5	139022869	ENSG00000251387	CTB-35F21.3	HDL	HLC
chr5_139044217	chr5	139022869	ENSG00000271792	CTB-35F21.5	HDL	HLC
chr5_139044217	chr5	139113381	ENSG00000251387	CTB-35F21.3	HDL	HLC
chr5_139044217	chr5	139113381	ENSG00000271792	CTB-35F21.5	HDL	HLC
chr5_139044217	chr5	139270932	ENSG00000251387	CTB-35F21.3	HDL	HLC
chr5_139044217	chr5	139270932	ENSG00000271792	CTB-35F21.5	HDL	HLC
chr5_139044217	chr5	139332445	ENSG00000251387	CTB-35F21.3	HDL	HLC
chr5_139044217	chr5	139332445	ENSG00000271792	CTB-35F21.5	HDL	HLC
chr5_139044217	chr5	139333976	ENSG00000251387	CTB-35F21.3	HDL	HLC
chr5_139044217	chr5	139333976	ENSG00000271792	CTB-35F21.5	HDL	HLC
chr5_139044217	chr5	139187902	ENSG00000146005	PSD2	HDL	HLC
chr5_139044217	chr5	139189540	ENSG00000146005	PSD2	HDL	HLC
chr5_139044217	chr5	139189592	ENSG00000146005	PSD2	HDL	HLC
chr5_139044217	chr5	139436584	ENSG00000182700	IGIP	HDL	HLC
chr5_139044217	chr5	139474509	ENSG00000182700	IGIP	HDL	HLC
chr5_139044217	chr5	139524116	ENSG00000182700	IGIP	HDL	HLC
chr5_139044217	chr5	139333976	ENSG00000254363	CTB-131B5.5	HDL	HLC
chr5_139044217	chr5	139400899	ENSG00000254363	CTB-131B5.5	HDL	HLC
chr5_139044217	chr5	139401372	ENSG00000254363	CTB-131B5.5	HDL	HLC
chr5_139044217	chr5	139401699	ENSG00000254363	CTB-131B5.5	HDL	HLC
chr5_139044217	chr5	139436584	ENSG00000254363	CTB-131B5.5	HDL	HLC
chr5_139044217	chr5	139441237	ENSG00000254363	CTB-131B5.5	HDL	HLC
chr5_139044217	chr5	139499999	ENSG00000254363	CTB-131B5.5	HDL	HLC
chr5_139044217	chr5	139524116	ENSG00000254363	CTB-131B5.5	HDL	HLC
chr5_140079408	chr5	140034561	ENSG00000213523	SRA1	HDL	HLC
chr5_140079408	chr5	140040665	ENSG00000213523	SRA1	HDL	HLC
chr5_140079408	chr5	140213336	ENSG00000204963	PCDHA7	HDL	HLC
chr5_140079408	chr5	140171169	ENSG00000113205	PCDHB3	HDL	HLC
chr5_140079408	chr5	140171169	ENSG00000113212	PCDHB7	HDL	HLC
chr5_142636790	chr5	142656447	ENSG00000230789	ARHGAP26-IT1	HDL	HLC
chr5_142636790	chr5	142656813	ENSG00000230789	ARHGAP26-IT1	HDL	HLC
chr5_142636790	chr5	142658156	ENSG00000230789	ARHGAP26-IT1	HDL	HLC
chr5_142636790	chr5	142790752	ENSG00000158497	HMHB1	HDL	HLC
chr5_147807361	chr5	148116271	ENSG00000169247	SH3TC2	HDL	HLC
chr5_147807361	chr5	148116271	ENSG00000250072	CTC-529P8.1	HDL	HLC
chr5_158622532	chr5	158603571	ENSG00000145860	RNF145	HDL	HLC
chr5_158622532	chr5	158604963	ENSG00000145860	RNF145	HDL	HLC
chr5_158622532	chr5	158622532	ENSG00000145860	RNF145	HDL	HLC
chr5_173356752	chr5	173344153	ENSG00000145919	BOD1	HDL	HLC
chr5_173356752	chr5	173351488	ENSG00000145919	BOD1	HDL	HLC
chr5_173356752	chr5	173357810	ENSG00000145919	BOD1	HDL	HLC
chr5_173356752	chr5	173358337	ENSG00000145919	BOD1	HDL	HLC
chr5_173356752	chr5	173344153	ENSG00000254211	CTB-43E15.4	HDL	HLC
chr5_173356752	chr5	173372625	ENSG00000254211	CTB-43E15.4	HDL	HLC
chr5_173356752	chr5	173373143	ENSG00000254211	CTB-43E15.4	HDL	HLC
chr5_173356752	chr5	173373488	ENSG00000254211	CTB-43E15.4	HDL	HLC
chr5_173356752	chr5	173373948	ENSG00000254211	CTB-43E15.4	HDL	HLC
chr5_173356752	chr5	173374655	ENSG00000254211	CTB-43E15.4	HDL	HLC
chr5_173356752	chr5	173374760	ENSG00000254211	CTB-43E15.4	HDL	HLC
chr5_173356752	chr5	173344153	ENSG00000113742	CPEB4	HDL	HLC
chr5_176551103	chr5	176733616	ENSG00000169223	LMAN2	HDL	HLC
chr5_179156449	chr5	179150349	ENSG00000127022	CANX	HDL	HLC
chr5_179156449	chr5	179313502	ENSG00000161010	C5orf45	HDL	HLC
chr5_179156449	chr5	179313502	ENSG00000245317	CTC-241N9.1	HDL	HLC
chr5_179156449	chr5	179512170	ENSG00000161010	C5orf45	HDL	HLC
chr5_179156449	chr5	179512170	ENSG00000245317	CTC-241N9.1	HDL	HLC
chr5_179156449	chr5	179655992	ENSG00000050748	MAPK9	HDL	HLC
chr6_20640904	chr6	20285619	ENSG00000145996	CDKAL1	HDL	HLC
chr6_28052823	chr6	28129231	ENSG00000198315	ZKSCAN8	HDL	HLC
chr6_28052823	chr6	28129232	ENSG00000198315	ZKSCAN8	HDL	HLC
chr6_28052823	chr6	28323702	ENSG00000198315	ZKSCAN8	HDL	HLC
chr6_28052823	chr6	28324378	ENSG00000198315	ZKSCAN8	HDL	HLC
chr6_28052823	chr6	28354835	ENSG00000198315	ZKSCAN8	HDL	HLC
chr6_28052823	chr6	28357807	ENSG00000198315	ZKSCAN8	HDL	HLC
chr6_28052823	chr6	28358009	ENSG00000198315	ZKSCAN8	HDL	HLC
chr6_28052823	chr6	28114818	ENSG00000226314	ZNF192P1	HDL	HLC
chr6_28052823	chr6	28129231	ENSG00000226314	ZNF192P1	HDL	HLC
chr6_28052823	chr6	28129232	ENSG00000226314	ZNF192P1	HDL	HLC
chr6_28052823	chr6	28323702	ENSG00000226314	ZNF192P1	HDL	HLC
chr6_28052823	chr6	28324378	ENSG00000226314	ZNF192P1	HDL	HLC
chr6_28052823	chr6	28124114	ENSG00000137185	ZSCAN9	HDL	HLC
chr6_28052823	chr6	28203056	ENSG00000187626	ZKSCAN4	HDL	HLC
chr6_28052823	chr6	28203056	ENSG00000189134	NKAPL	HDL	HLC
chr6_28052823	chr6	28281541	ENSG00000187626	ZKSCAN4	HDL	HLC
chr6_28052823	chr6	28281894	ENSG00000187626	ZKSCAN4	HDL	HLC
chr6_28052823	chr6	28281541	ENSG00000189134	NKAPL	HDL	HLC
chr6_28052823	chr6	28281894	ENSG00000189134	NKAPL	HDL	HLC
chr6_28052823	chr6	28114818	ENSG00000137338	PGBD1	HDL	HLC
chr6_28052823	chr6	28271973	ENSG00000270326	RP5-874C20.6	HDL	HLC
chr6_28052823	chr6	28250179	ENSG00000235109	ZSCAN31	HDL	HLC
chr6_28052823	chr6	28250955	ENSG00000235109	ZSCAN31	HDL	HLC
chr6_28052823	chr6	28079598	ENSG00000189298	ZKSCAN3	HDL	HLC
chr6_28052823	chr6	28079741	ENSG00000189298	ZKSCAN3	HDL	HLC
chr6_28052823	chr6	28080628	ENSG00000189298	ZKSCAN3	HDL	HLC
chr6_28052823	chr6	28411941	ENSG00000187987	ZSCAN23	HDL	HLC
chr6_29413003	chr6	28983887	ENSG00000225173	XXbac-BPG308K3.5	HDL	HLC
chr6_29413003	chr6	28944086	ENSG00000204709	C6orf100	HDL	HLC
chr6_29413003	chr6	29340743	ENSG00000224582	LINC01015	HDL	HLC
chr6_29413003	chr6	29342775	ENSG00000224582	LINC01015	HDL	HLC
chr6_29413003	chr6	29340743	ENSG00000204681	GABBR1	HDL	HLC
chr6_29413003	chr6	29342775	ENSG00000204681	GABBR1	HDL	HLC
chr6_29915061	chr6	29986324	ENSG00000233916	ZDHHC20P1	HDL	HLC
chr6_29915061	chr6	30343272	ENSG00000231074	HCG18	HDL	HLC
chr6_32006119	chr6	32346817	ENSG00000228962	HCG23	HDL	HLC
chr6_32006119	chr6	32351510	ENSG00000228962	HCG23	HDL	HLC
chr6_32006119	chr6	32346817	ENSG00000204290	BTNL2	HDL	HLC
chr6_32006119	chr6	32351510	ENSG00000204290	BTNL2	HDL	HLC
chr6_32596370	chr6	32669018	ENSG00000204290	BTNL2	HDL	HLC
chr6_32596370	chr6	32669018	ENSG00000204287	HLA-DRA	HDL	HLC
chr6_32006119	chr6	32448763	ENSG00000229391	HLA-DRB6	HDL	HLC
chr6_33592848	chr6	33740325	ENSG00000161904	LEMD2	HDL	HLC
chr6_33592848	chr6	33742486	ENSG00000161904	LEMD2	HDL	HLC
chr6_33592848	chr6	33742490	ENSG00000161904	LEMD2	HDL	HLC
chr6_33592848	chr6	33744157	ENSG00000161904	LEMD2	HDL	HLC
chr6_33592848	chr6	33751784	ENSG00000161904	LEMD2	HDL	HLC
chr6_33592848	chr6	33751945	ENSG00000161904	LEMD2	HDL	HLC
chr6_33592848	chr6	33752550	ENSG00000161904	LEMD2	HDL	HLC
chr6_39146230	chr6	39351094	ENSG00000235033	RP11-61I13.3	HDL	HLC
chr6_39146230	chr6	39368527	ENSG00000235033	RP11-61I13.3	HDL	HLC
chr6_43760327	chr6	43760327	ENSG00000223469	RP11-344J7.2	HDL	HLC
chr6_43760327	chr6	43760327	ENSG00000237686	RP5-1120P11.1	HDL	HLC
chr6_43760327	chr6	43760327	ENSG00000231881	RP5-1120P11.3	HDL	HLC
chr6_56557822	chr6	56535671	ENSG00000151914	DST	HDL	HLC
chr6_56557822	chr6	56548359	ENSG00000151914	DST	HDL	HLC
chr6_56557822	chr6	56549053	ENSG00000151914	DST	HDL	HLC
chr6_56557822	chr6	56549407	ENSG00000151914	DST	HDL	HLC
chr6_56557822	chr6	56552426	ENSG00000151914	DST	HDL	HLC
chr6_56557822	chr6	56552636	ENSG00000151914	DST	HDL	HLC
chr6_56557822	chr6	56553969	ENSG00000151914	DST	HDL	HLC
chr6_56557822	chr6	56558254	ENSG00000151914	DST	HDL	HLC
chr6_56557822	chr6	56558385	ENSG00000151914	DST	HDL	HLC
chr6_56557822	chr6	56565624	ENSG00000151914	DST	HDL	HLC
chr6_56557822	chr6	56565856	ENSG00000151914	DST	HDL	HLC
chr6_56557822	chr6	56566015	ENSG00000151914	DST	HDL	HLC
chr6_56557822	chr6	56566223	ENSG00000151914	DST	HDL	HLC
chr6_56557822	chr6	56566621	ENSG00000151914	DST	HDL	HLC
chr6_56557822	chr6	56566630	ENSG00000151914	DST	HDL	HLC
chr6_56557822	chr6	56567202	ENSG00000151914	DST	HDL	HLC
chr6_56557822	chr6	56569104	ENSG00000151914	DST	HDL	HLC
chr6_56557822	chr6	56573175	ENSG00000151914	DST	HDL	HLC
chr6_56557822	chr6	56573656	ENSG00000151914	DST	HDL	HLC
chr6_56557822	chr6	56574180	ENSG00000151914	DST	HDL	HLC
chr6_56557822	chr6	56574219	ENSG00000151914	DST	HDL	HLC
chr6_56557822	chr6	56574391	ENSG00000151914	DST	HDL	HLC
chr6_56557822	chr6	56618126	ENSG00000151914	DST	HDL	HLC
chr6_56557822	chr6	56705246	ENSG00000151914	DST	HDL	HLC
chr6_76383886	chr6	76236951	ENSG00000112697	TMEM30A	HDL	HLC
chr6_76383886	chr6	76237215	ENSG00000112697	TMEM30A	HDL	HLC
chr6_76383886	chr6	76237424	ENSG00000112697	TMEM30A	HDL	HLC
chr6_76383886	chr6	76236951	ENSG00000225793	RP1-234P15.4	HDL	HLC
chr6_76383886	chr6	76237215	ENSG00000225793	RP1-234P15.4	HDL	HLC
chr6_76383886	chr6	76237424	ENSG00000225793	RP1-234P15.4	HDL	HLC
chr6_76383886	chr6	76241181	ENSG00000112697	TMEM30A	HDL	HLC
chr6_76383886	chr6	76241181	ENSG00000225793	RP1-234P15.4	HDL	HLC
chr6_76383886	chr6	76224163	ENSG00000263533	MIR4463	HDL	HLC
chr6_76383886	chr6	76224792	ENSG00000263533	MIR4463	HDL	HLC
chr6_76383886	chr6	76354191	ENSG00000112701	SENP6	HDL	HLC
chr6_86302034	chr6	86335150	ENSG00000135317	SNX14	HDL	HLC
chr6_86302034	chr6	86336300	ENSG00000135317	SNX14	HDL	HLC
chr6_86302034	chr6	86305013	ENSG00000203875	SNHG5	HDL	HLC
chr6_86302034	chr6	86305702	ENSG00000203875	SNHG5	HDL	HLC
chr6_86302034	chr6	86306069	ENSG00000203875	SNHG5	HDL	HLC
chr6_96052987	chr6	96465279	ENSG00000172461	FUT9	HDL	HLC
chr6_96052987	chr6	96467508	ENSG00000172461	FUT9	HDL	HLC
chr6_96052987	chr6	96468275	ENSG00000172461	FUT9	HDL	HLC
chr6_101127213	chr6	100904105	ENSG00000112246	SIM1	HDL	HLC
chr6_101127213	chr6	100919209	ENSG00000112246	SIM1	HDL	HLC
chr6_109639710	chr6	109625550	ENSG00000203799	CCDC162P	HDL	HLC
chr6_117217382	chr6	116760843	ENSG00000111817	DSE	HDL	HLC
chr6_117217382	chr6	116760843	ENSG00000189241	TSPYL1	HDL	HLC
chr6_117217382	chr6	116760843	ENSG00000240050	RP1-93H18.1	HDL	HLC
chr6_117217382	chr6	116844314	ENSG00000111817	DSE	HDL	HLC
chr6_117217382	chr6	116844314	ENSG00000189241	TSPYL1	HDL	HLC
chr6_117217382	chr6	116844314	ENSG00000240050	RP1-93H18.1	HDL	HLC
chr6_117217382	chr6	116865191	ENSG00000111817	DSE	HDL	HLC
chr6_117217382	chr6	116865191	ENSG00000189241	TSPYL1	HDL	HLC
chr6_117217382	chr6	116865191	ENSG00000240050	RP1-93H18.1	HDL	HLC
chr6_117217382	chr6	116880449	ENSG00000111817	DSE	HDL	HLC
chr6_117217382	chr6	116880449	ENSG00000189241	TSPYL1	HDL	HLC
chr6_117217382	chr6	116880449	ENSG00000240050	RP1-93H18.1	HDL	HLC
chr6_117217382	chr6	116951505	ENSG00000111817	DSE	HDL	HLC
chr6_117217382	chr6	116951761	ENSG00000111817	DSE	HDL	HLC
chr6_117217382	chr6	116951505	ENSG00000189241	TSPYL1	HDL	HLC
chr6_117217382	chr6	116951761	ENSG00000189241	TSPYL1	HDL	HLC
chr6_117217382	chr6	116951505	ENSG00000240050	RP1-93H18.1	HDL	HLC
chr6_117217382	chr6	116951761	ENSG00000240050	RP1-93H18.1	HDL	HLC
chr6_117217382	chr6	116984414	ENSG00000111817	DSE	HDL	HLC
chr6_117217382	chr6	116984414	ENSG00000189241	TSPYL1	HDL	HLC
chr6_117217382	chr6	116984414	ENSG00000240050	RP1-93H18.1	HDL	HLC
chr6_117217382	chr6	116760843	ENSG00000173626	TRAPPC3L	HDL	HLC
chr6_117217382	chr6	116760843	ENSG00000178033	FAM26E	HDL	HLC
chr6_117217382	chr6	116865191	ENSG00000173626	TRAPPC3L	HDL	HLC
chr6_117217382	chr6	116880449	ENSG00000173626	TRAPPC3L	HDL	HLC
chr6_117217382	chr6	116896735	ENSG00000111834	RSPH4A	HDL	HLC
chr6_117217382	chr6	116900996	ENSG00000111834	RSPH4A	HDL	HLC
chr6_117217382	chr6	116952515	ENSG00000111834	RSPH4A	HDL	HLC
chr6_117217382	chr6	117116520	ENSG00000173612	GPRC6A	HDL	HLC
chr6_117217382	chr6	117116965	ENSG00000173612	GPRC6A	HDL	HLC
chr6_117217382	chr6	117119605	ENSG00000173612	GPRC6A	HDL	HLC
chr6_117217382	chr6	117124377	ENSG00000173612	GPRC6A	HDL	HLC
chr6_121762233	chr6	122155504	ENSG00000152661	GJA1	HDL	HLC
chr6_121762233	chr6	122157997	ENSG00000152661	GJA1	HDL	HLC
chr6_121762233	chr6	122171052	ENSG00000152661	GJA1	HDL	HLC
chr6_121762233	chr6	122171460	ENSG00000152661	GJA1	HDL	HLC
chr6_121762233	chr6	122172780	ENSG00000152661	GJA1	HDL	HLC
chr6_121762233	chr6	122174036	ENSG00000152661	GJA1	HDL	HLC
chr6_121762233	chr6	122174039	ENSG00000152661	GJA1	HDL	HLC
chr6_130353612	chr6	130632800	ENSG00000229923	RP11-102N11.1	HDL	HLC
chr6_131141444	chr6	131204342	ENSG00000118507	AKAP7	HDL	HLC
chr6_166309288	chr6	166790264	ENSG00000198818	SFT2D1	HDL	HLC
chr6_167413230	chr6	167760836	ENSG00000112494	UNC93A	HDL	HLC
chr6_167413230	chr6	167903568	ENSG00000272549	RP11-351J23.2	HDL	HLC
chr6_167413230	chr6	167907431	ENSG00000272549	RP11-351J23.2	HDL	HLC
chr6_168353238	chr6	168246915	ENSG00000272549	RP11-351J23.2	HDL	HLC
chr6_168353238	chr6	168254035	ENSG00000272549	RP11-351J23.2	HDL	HLC
chr6_168353238	chr6	168273510	ENSG00000272549	RP11-351J23.2	HDL	HLC
chr6_168353238	chr6	168276755	ENSG00000272549	RP11-351J23.2	HDL	HLC
chr6_168353238	chr6	168290384	ENSG00000272549	RP11-351J23.2	HDL	HLC
chr6_167413230	chr6	167907431	ENSG00000203688	RP11-351J23.1	HDL	HLC
chr6_168353238	chr6	168276755	ENSG00000203688	RP11-351J23.1	HDL	HLC
chr6_168353238	chr6	168294920	ENSG00000203688	RP11-351J23.1	HDL	HLC
chr6_167413230	chr6	167907431	ENSG00000146521	C6orf123	HDL	HLC
chr6_167413230	chr6	167874626	ENSG00000130396	MLLT4	HDL	HLC
chr6_167413230	chr6	167903568	ENSG00000130396	MLLT4	HDL	HLC
chr6_167413230	chr6	167907431	ENSG00000130396	MLLT4	HDL	HLC
chr6_168353238	chr6	168246915	ENSG00000130396	MLLT4	HDL	HLC
chr6_168353238	chr6	168260167	ENSG00000130396	MLLT4	HDL	HLC
chr6_168353238	chr6	168262732	ENSG00000130396	MLLT4	HDL	HLC
chr6_168353238	chr6	168276755	ENSG00000130396	MLLT4	HDL	HLC
chr6_168353238	chr6	168294920	ENSG00000130396	MLLT4	HDL	HLC
chr6_168353238	chr6	168364149	ENSG00000130396	MLLT4	HDL	HLC
chr6_168353238	chr6	168332453	ENSG00000235994	RP3-470B24.5	HDL	HLC
chr6_168353238	chr6	168332586	ENSG00000235994	RP3-470B24.5	HDL	HLC
chr6_168353238	chr6	168332665	ENSG00000235994	RP3-470B24.5	HDL	HLC
chr6_168353238	chr6	168364149	ENSG00000235994	RP3-470B24.5	HDL	HLC
chr6_168353238	chr6	168368143	ENSG00000235994	RP3-470B24.5	HDL	HLC
chr7_1051664	chr7	1051664	ENSG00000199023	MIR339	HDL	HLC
chr7_1051664	chr7	1051776	ENSG00000199023	MIR339	HDL	HLC
chr7_1051664	chr7	1102674	ENSG00000199023	MIR339	HDL	HLC
chr7_1051664	chr7	1105372	ENSG00000199023	MIR339	HDL	HLC
chr7_1051664	chr7	1066297	ENSG00000164849	GPR146	HDL	HLC
chr7_1051664	chr7	1067403	ENSG00000164849	GPR146	HDL	HLC
chr7_1051664	chr7	1068232	ENSG00000164849	GPR146	HDL	HLC
chr7_1051664	chr7	1051664	ENSG00000164850	GPER1	HDL	HLC
chr7_1051664	chr7	1051776	ENSG00000164850	GPER1	HDL	HLC
chr7_1051664	chr7	1066297	ENSG00000164850	GPER1	HDL	HLC
chr7_1051664	chr7	1067403	ENSG00000164850	GPER1	HDL	HLC
chr7_1051664	chr7	1068232	ENSG00000164850	GPER1	HDL	HLC
chr7_20838342	chr7	20636178	ENSG00000105849	TWISTNB	HDL	HLC
chr7_20838342	chr7	20636585	ENSG00000105849	TWISTNB	HDL	HLC
chr7_20838342	chr7	20620782	ENSG00000243004	AC005062.2	HDL	HLC
chr7_20838342	chr7	20621923	ENSG00000243004	AC005062.2	HDL	HLC
chr7_20838342	chr7	20636178	ENSG00000243004	AC005062.2	HDL	HLC
chr7_20838342	chr7	20636585	ENSG00000243004	AC005062.2	HDL	HLC
chr7_20838342	chr7	20550280	ENSG00000243004	AC005062.2	HDL	HLC
chr7_20838342	chr7	20636178	ENSG00000183742	MACC1	HDL	HLC
chr7_20838342	chr7	20636585	ENSG00000183742	MACC1	HDL	HLC
chr7_20838342	chr7	20636178	ENSG00000233834	AC005083.1	HDL	HLC
chr7_20838342	chr7	20636585	ENSG00000233834	AC005083.1	HDL	HLC
chr7_20838342	chr7	20348560	ENSG00000226097	AC099342.1	HDL	HLC
chr7_20838342	chr7	20349489	ENSG00000226097	AC099342.1	HDL	HLC
chr7_20838342	chr7	20350073	ENSG00000226097	AC099342.1	HDL	HLC
chr7_20838342	chr7	20351461	ENSG00000226097	AC099342.1	HDL	HLC
chr7_20838342	chr7	20351680	ENSG00000226097	AC099342.1	HDL	HLC
chr7_20838342	chr7	20633046	ENSG00000226097	AC099342.1	HDL	HLC
chr7_20838342	chr7	20633256	ENSG00000226097	AC099342.1	HDL	HLC
chr7_20838342	chr7	20633491	ENSG00000226097	AC099342.1	HDL	HLC
chr7_20838342	chr7	20633719	ENSG00000226097	AC099342.1	HDL	HLC
chr7_20838342	chr7	20634801	ENSG00000226097	AC099342.1	HDL	HLC
chr7_20838342	chr7	20636178	ENSG00000226097	AC099342.1	HDL	HLC
chr7_20838342	chr7	20636585	ENSG00000226097	AC099342.1	HDL	HLC
chr7_20838342	chr7	20665407	ENSG00000226097	AC099342.1	HDL	HLC
chr7_20838342	chr7	20666442	ENSG00000226097	AC099342.1	HDL	HLC
chr7_20838342	chr7	20666963	ENSG00000226097	AC099342.1	HDL	HLC
chr7_20838342	chr7	20373273	ENSG00000271133	CTA-293F17.1	HDL	HLC
chr7_20838342	chr7	20374844	ENSG00000271133	CTA-293F17.1	HDL	HLC
chr7_20838342	chr7	20373273	ENSG00000105855	ITGB8	HDL	HLC
chr7_20838342	chr7	20374844	ENSG00000105855	ITGB8	HDL	HLC
chr7_20838342	chr7	20616849	ENSG00000271133	CTA-293F17.1	HDL	HLC
chr7_20838342	chr7	20617170	ENSG00000271133	CTA-293F17.1	HDL	HLC
chr7_20838342	chr7	20616849	ENSG00000105855	ITGB8	HDL	HLC
chr7_20838342	chr7	20617170	ENSG00000105855	ITGB8	HDL	HLC
chr7_20838342	chr7	20620782	ENSG00000271133	CTA-293F17.1	HDL	HLC
chr7_20838342	chr7	20621923	ENSG00000271133	CTA-293F17.1	HDL	HLC
chr7_20838342	chr7	20620782	ENSG00000105855	ITGB8	HDL	HLC
chr7_20838342	chr7	20621923	ENSG00000105855	ITGB8	HDL	HLC
chr7_20838342	chr7	20642255	ENSG00000271133	CTA-293F17.1	HDL	HLC
chr7_20838342	chr7	20642661	ENSG00000271133	CTA-293F17.1	HDL	HLC
chr7_20838342	chr7	20642255	ENSG00000105855	ITGB8	HDL	HLC
chr7_20838342	chr7	20642661	ENSG00000105855	ITGB8	HDL	HLC
chr7_20838342	chr7	21281701	ENSG00000164651	SP8	HDL	HLC
chr7_20838342	chr7	20867656	ENSG00000219451	RPL23P8	HDL	HLC
chr7_20838342	chr7	20868661	ENSG00000219451	RPL23P8	HDL	HLC
chr7_20838342	chr7	20869211	ENSG00000219451	RPL23P8	HDL	HLC
chr7_28260252	chr7	28716879	ENSG00000146592	CREB5	HDL	HLC
chr7_28260252	chr7	28720148	ENSG00000146592	CREB5	HDL	HLC
chr7_28260252	chr7	28456344	ENSG00000146592	CREB5	HDL	HLC
chr7_28260252	chr7	28457546	ENSG00000146592	CREB5	HDL	HLC
chr7_28260252	chr7	28458294	ENSG00000146592	CREB5	HDL	HLC
chr7_44911023	chr7	44803944	ENSG00000105953	OGDH	HDL	HLC
chr7_73037366	chr7	73039406	ENSG00000176410	DNAJC30	HDL	HLC
chr7_73037366	chr7	73039406	ENSG00000071462	WBSCR22	HDL	HLC
chr7_75610876	chr7	75615439	ENSG00000201643	SNORA14A	HDL	HLC
chr7_94953895	chr7	94947969	ENSG00000005421	PON1	HDL	HLC
chr7_94953895	chr7	94947969	ENSG00000105852	PON3	HDL	HLC
chr7_100795046	chr7	100458835	ENSG00000224729	PCOLCE-AS1	HDL	HLC
chr7_100795046	chr7	100458835	ENSG00000106333	PCOLCE	HDL	HLC
chr7_100795046	chr7	100458835	ENSG00000146830	GIGYF1	HDL	HLC
chr7_100795046	chr7	100482720	ENSG00000087087	SRRT	HDL	HLC
chr7_100795046	chr7	100483078	ENSG00000087087	SRRT	HDL	HLC
chr7_100795046	chr7	100486463	ENSG00000087087	SRRT	HDL	HLC
chr7_100795046	chr7	100486754	ENSG00000087087	SRRT	HDL	HLC
chr7_100795046	chr7	100702058	ENSG00000087085	ACHE	HDL	HLC
chr7_100795046	chr7	100702119	ENSG00000087085	ACHE	HDL	HLC
chr7_100795046	chr7	100703011	ENSG00000087085	ACHE	HDL	HLC
chr7_100795046	chr7	100703013	ENSG00000087085	ACHE	HDL	HLC
chr7_100795046	chr7	100608502	ENSG00000169894	MUC3A	HDL	HLC
chr7_100795046	chr7	100608885	ENSG00000169894	MUC3A	HDL	HLC
chr7_100795046	chr7	100608502	ENSG00000228273	MUC3A	HDL	HLC
chr7_100795046	chr7	100608885	ENSG00000228273	MUC3A	HDL	HLC
chr7_100795046	chr7	100611569	ENSG00000169894	MUC3A	HDL	HLC
chr7_100795046	chr7	100611569	ENSG00000228273	MUC3A	HDL	HLC
chr7_100795046	chr7	100550963	ENSG00000205277	MUC12	HDL	HLC
chr7_100795046	chr7	100553210	ENSG00000205277	MUC12	HDL	HLC
chr7_100795046	chr7	100486463	ENSG00000169871	TRIM56	HDL	HLC
chr7_100795046	chr7	100486754	ENSG00000169871	TRIM56	HDL	HLC
chr7_100795046	chr7	100489151	ENSG00000169871	TRIM56	HDL	HLC
chr7_100795046	chr7	100492453	ENSG00000169871	TRIM56	HDL	HLC
chr7_100795046	chr7	100492702	ENSG00000169871	TRIM56	HDL	HLC
chr7_100795046	chr7	100608502	ENSG00000169871	TRIM56	HDL	HLC
chr7_100795046	chr7	100608885	ENSG00000169871	TRIM56	HDL	HLC
chr7_100795046	chr7	100611569	ENSG00000169871	TRIM56	HDL	HLC
chr7_100795046	chr7	101004395	ENSG00000160963	COL26A1	HDL	HLC
chr7_100795046	chr7	101225054	ENSG00000233123	LINC01007	HDL	HLC
chr7_101886704	chr7	101890901	ENSG00000233123	LINC01007	HDL	HLC
chr7_101886704	chr7	101892833	ENSG00000233123	LINC01007	HDL	HLC
chr7_106801395	chr7	106788621	ENSG00000228742	RP5-884M6.1	HDL	HLC
chr7_106801395	chr7	106792517	ENSG00000228742	RP5-884M6.1	HDL	HLC
chr7_106801395	chr7	106792704	ENSG00000228742	RP5-884M6.1	HDL	HLC
chr7_106801395	chr7	106794100	ENSG00000228742	RP5-884M6.1	HDL	HLC
chr7_106801395	chr7	106832361	ENSG00000164597	COG5	HDL	HLC
chr7_106801395	chr7	106833797	ENSG00000164597	COG5	HDL	HLC
chr7_106801395	chr7	106834139	ENSG00000164597	COG5	HDL	HLC
chr7_106801395	chr7	106832361	ENSG00000105865	DUS4L	HDL	HLC
chr7_106801395	chr7	106833797	ENSG00000105865	DUS4L	HDL	HLC
chr7_106801395	chr7	106834139	ENSG00000105865	DUS4L	HDL	HLC
chr7_106801395	chr7	106843133	ENSG00000164597	COG5	HDL	HLC
chr7_106801395	chr7	106843133	ENSG00000105865	DUS4L	HDL	HLC
chr7_106801395	chr7	106851939	ENSG00000164597	COG5	HDL	HLC
chr7_106801395	chr7	106851939	ENSG00000105865	DUS4L	HDL	HLC
chr7_106801395	chr7	106875965	ENSG00000164597	COG5	HDL	HLC
chr7_106801395	chr7	106876045	ENSG00000164597	COG5	HDL	HLC
chr7_106801395	chr7	106877468	ENSG00000164597	COG5	HDL	HLC
chr7_106801395	chr7	106875965	ENSG00000105865	DUS4L	HDL	HLC
chr7_106801395	chr7	106876045	ENSG00000105865	DUS4L	HDL	HLC
chr7_106801395	chr7	106877468	ENSG00000105865	DUS4L	HDL	HLC
chr7_121970319	chr7	122183894	ENSG00000234418	RP11-560I19.1	HDL	HLC
chr7_129663496	chr7	129259864	ENSG00000158467	AHCYL2	HDL	HLC
chr7_129663496	chr7	129270374	ENSG00000106459	NRF1	HDL	HLC
chr7_129663496	chr7	129270895	ENSG00000106459	NRF1	HDL	HLC
chr7_130429186	chr7	130422934	ENSG00000128607	KLHDC10	HDL	HLC
chr7_129663496	chr7	129938512	ENSG00000128510	CPA4	HDL	HLC
chr7_129663496	chr7	129951535	ENSG00000128510	CPA4	HDL	HLC
chr7_129663496	chr7	130100741	ENSG00000128510	CPA4	HDL	HLC
chr7_129663496	chr7	129908698	ENSG00000239044	snoU13	HDL	HLC
chr7_129663496	chr7	129908698	ENSG00000158525	CPA5	HDL	HLC
chr7_129663496	chr7	129938512	ENSG00000239044	snoU13	HDL	HLC
chr7_129663496	chr7	129938512	ENSG00000158525	CPA5	HDL	HLC
chr7_129663496	chr7	129951535	ENSG00000239044	snoU13	HDL	HLC
chr7_129663496	chr7	129951535	ENSG00000158525	CPA5	HDL	HLC
chr7_129663496	chr7	130100741	ENSG00000106477	CEP41	HDL	HLC
chr7_129663496	chr7	129908698	ENSG00000106484	MEST	HDL	HLC
chr7_130429186	chr7	130422934	ENSG00000106484	MEST	HDL	HLC
chr7_130429186	chr7	130422934	ENSG00000199043	MIR335	HDL	HLC
chr7_129663496	chr7	129736469	ENSG00000158623	COPG2	HDL	HLC
chr7_129663496	chr7	129737121	ENSG00000158623	COPG2	HDL	HLC
chr7_129663496	chr7	129908698	ENSG00000158623	COPG2	HDL	HLC
chr7_139036598	chr7	139043139	ENSG00000164898	C7orf55	HDL	HLC
chr7_139036598	chr7	139043385	ENSG00000164898	C7orf55	HDL	HLC
chr7_139036598	chr7	139043501	ENSG00000164898	C7orf55	HDL	HLC
chr7_139036598	chr7	139043694	ENSG00000164898	C7orf55	HDL	HLC
chr7_139036598	chr7	139043808	ENSG00000164898	C7orf55	HDL	HLC
chr7_139036598	chr7	139043867	ENSG00000164898	C7orf55	HDL	HLC
chr7_139036598	chr7	139044172	ENSG00000164898	C7orf55	HDL	HLC
chr7_139036598	chr7	139043139	ENSG00000146963	C7orf55-LUC7L2	HDL	HLC
chr7_139036598	chr7	139043385	ENSG00000146963	C7orf55-LUC7L2	HDL	HLC
chr7_139036598	chr7	139043501	ENSG00000146963	C7orf55-LUC7L2	HDL	HLC
chr7_139036598	chr7	139043694	ENSG00000146963	C7orf55-LUC7L2	HDL	HLC
chr7_139036598	chr7	139043808	ENSG00000146963	C7orf55-LUC7L2	HDL	HLC
chr7_139036598	chr7	139043867	ENSG00000146963	C7orf55-LUC7L2	HDL	HLC
chr7_139036598	chr7	139044172	ENSG00000146963	C7orf55-LUC7L2	HDL	HLC
chr7_139036598	chr7	139043139	ENSG00000269955	LUC7L2	HDL	HLC
chr7_139036598	chr7	139043385	ENSG00000269955	LUC7L2	HDL	HLC
chr7_139036598	chr7	139043501	ENSG00000269955	LUC7L2	HDL	HLC
chr7_139036598	chr7	139043694	ENSG00000269955	LUC7L2	HDL	HLC
chr7_139036598	chr7	139043808	ENSG00000269955	LUC7L2	HDL	HLC
chr7_139036598	chr7	139043867	ENSG00000269955	LUC7L2	HDL	HLC
chr7_139036598	chr7	139044172	ENSG00000269955	LUC7L2	HDL	HLC
chr8_6620392	chr8	6599005	ENSG00000249898	CTD-2541M15.1	HDL	HLC
chr8_6620392	chr8	6600349	ENSG00000249898	CTD-2541M15.1	HDL	HLC
chr8_6620392	chr8	6599005	ENSG00000155189	AGPAT5	HDL	HLC
chr8_6620392	chr8	6600349	ENSG00000155189	AGPAT5	HDL	HLC
chr8_6620392	chr8	6599005	ENSG00000266038	MIR4659B	HDL	HLC
chr8_6620392	chr8	6600349	ENSG00000266038	MIR4659B	HDL	HLC
chr8_10643164	chr8	10643164	ENSG00000183638	RP1L1	HDL	HLC
chr8_12617942	chr8	12618225	ENSG00000154359	LONRF1	HDL	HLC
chr8_12617942	chr8	12618225	ENSG00000266206	MIR3926-2	HDL	HLC
chr8_23610799	chr8	23151505	ENSG00000134013	LOXL2	HDL	HLC
chr8_23610799	chr8	23152500	ENSG00000134013	LOXL2	HDL	HLC
chr8_30469817	chr8	30341542	ENSG00000254109	RBPMS-AS1	HDL	HLC
chr8_30469817	chr8	30341542	ENSG00000157110	RBPMS	HDL	HLC
chr8_30469817	chr8	30407182	ENSG00000254109	RBPMS-AS1	HDL	HLC
chr8_30469817	chr8	30407182	ENSG00000157110	RBPMS	HDL	HLC
chr8_30469817	chr8	30391644	ENSG00000254109	RBPMS-AS1	HDL	HLC
chr8_30469817	chr8	30391644	ENSG00000157110	RBPMS	HDL	HLC
chr8_38328902	chr8	38328302	ENSG00000147526	TACC1	HDL	HLC
chr8_38328902	chr8	38328902	ENSG00000147526	TACC1	HDL	HLC
chr8_71196058	chr8	71128088	ENSG00000140396	NCOA2	HDL	HLC
chr8_71196058	chr8	71182317	ENSG00000140396	NCOA2	HDL	HLC
chr8_71196058	chr8	71196058	ENSG00000140396	NCOA2	HDL	HLC
chr8_71196058	chr8	71196811	ENSG00000140396	NCOA2	HDL	HLC
chr8_71196058	chr8	71244706	ENSG00000140396	NCOA2	HDL	HLC
chr8_71196058	chr8	71244819	ENSG00000140396	NCOA2	HDL	HLC
chr8_71196058	chr8	71245170	ENSG00000140396	NCOA2	HDL	HLC
chr8_74690315	chr8	74416896	ENSG00000147604	RPL7	HDL	HLC
chr8_74690315	chr8	74578524	ENSG00000147604	RPL7	HDL	HLC
chr8_74690315	chr8	74579455	ENSG00000147604	RPL7	HDL	HLC
chr8_74690315	chr8	74580451	ENSG00000147604	RPL7	HDL	HLC
chr8_74690315	chr8	74226973	ENSG00000253302	STAU2-AS1	HDL	HLC
chr8_74690315	chr8	74634295	ENSG00000040341	STAU2	HDL	HLC
chr8_74690315	chr8	74635933	ENSG00000040341	STAU2	HDL	HLC
chr8_74690315	chr8	74636240	ENSG00000040341	STAU2	HDL	HLC
chr8_74690315	chr8	74636472	ENSG00000040341	STAU2	HDL	HLC
chr8_74690315	chr8	74750511	ENSG00000154582	TCEB1	HDL	HLC
chr8_74690315	chr8	74750792	ENSG00000154582	TCEB1	HDL	HLC
chr8_74690315	chr8	74750511	ENSG00000175606	TMEM70	HDL	HLC
chr8_74690315	chr8	74750792	ENSG00000175606	TMEM70	HDL	HLC
chr8_74690315	chr8	74783793	ENSG00000154582	TCEB1	HDL	HLC
chr8_74690315	chr8	74783793	ENSG00000175606	TMEM70	HDL	HLC
chr8_74690315	chr8	75013745	ENSG00000253115	RP11-6I2.4	HDL	HLC
chr8_82400656	chr8	82044451	ENSG00000253214	RP11-1149M10.2	HDL	HLC
chr8_82400656	chr8	82426836	ENSG00000254027	RP11-363E6.3	HDL	HLC
chr8_82400656	chr8	82427933	ENSG00000254027	RP11-363E6.3	HDL	HLC
chr8_82400656	chr8	82426836	ENSG00000164687	FABP5	HDL	HLC
chr8_82400656	chr8	82427933	ENSG00000164687	FABP5	HDL	HLC
chr8_82400656	chr8	82471932	ENSG00000254027	RP11-363E6.3	HDL	HLC
chr8_82400656	chr8	82471932	ENSG00000164687	FABP5	HDL	HLC
chr8_82400656	chr8	82366217	ENSG00000205186	FABP9	HDL	HLC
chr8_82400656	chr8	82390717	ENSG00000170323	FABP4	HDL	HLC
chr8_82400656	chr8	82390843	ENSG00000170323	FABP4	HDL	HLC
chr8_82400656	chr8	82390907	ENSG00000170323	FABP4	HDL	HLC
chr8_82400656	chr8	82391874	ENSG00000170323	FABP4	HDL	HLC
chr8_82400656	chr8	82392437	ENSG00000170323	FABP4	HDL	HLC
chr8_135771847	chr8	136246181	ENSG00000254083	RP11-452N4.1	HDL	HLC
chr9_19254604	chr9	19327897	ENSG00000251733	SCARNA8	HDL	HLC
chr9_32523737	chr9	32459450	ENSG00000197579	TOPORS	HDL	HLC
chr9_32523737	chr9	32459450	ENSG00000235453	TOPORS-AS1	HDL	HLC
chr9_34175780	chr9	33927325	ENSG00000238886	SNORD121A	HDL	HLC
chr9_34175780	chr9	33929510	ENSG00000238886	SNORD121A	HDL	HLC
chr9_34175780	chr9	33962862	ENSG00000238886	SNORD121A	HDL	HLC
chr9_34175780	chr9	33973448	ENSG00000238886	SNORD121A	HDL	HLC
chr9_34175780	chr9	33982587	ENSG00000238886	SNORD121A	HDL	HLC
chr9_34175780	chr9	33927325	ENSG00000137073	UBAP2	HDL	HLC
chr9_34175780	chr9	33929510	ENSG00000137073	UBAP2	HDL	HLC
chr9_34175780	chr9	33927325	ENSG00000222259	RN7SKP114	HDL	HLC
chr9_34175780	chr9	33929510	ENSG00000222259	RN7SKP114	HDL	HLC
chr9_34175780	chr9	33931398	ENSG00000137073	UBAP2	HDL	HLC
chr9_34175780	chr9	33932688	ENSG00000137073	UBAP2	HDL	HLC
chr9_34175780	chr9	33931398	ENSG00000222259	RN7SKP114	HDL	HLC
chr9_34175780	chr9	33932688	ENSG00000222259	RN7SKP114	HDL	HLC
chr9_34175780	chr9	34249143	ENSG00000137073	UBAP2	HDL	HLC
chr9_34175780	chr9	34249204	ENSG00000137073	UBAP2	HDL	HLC
chr9_34175780	chr9	34249143	ENSG00000222259	RN7SKP114	HDL	HLC
chr9_34175780	chr9	34249204	ENSG00000222259	RN7SKP114	HDL	HLC
chr9_34175780	chr9	34249143	ENSG00000186638	KIF24	HDL	HLC
chr9_34175780	chr9	34249204	ENSG00000186638	KIF24	HDL	HLC
chr9_34175780	chr9	34249143	ENSG00000164978	NUDT2	HDL	HLC
chr9_34175780	chr9	34249204	ENSG00000164978	NUDT2	HDL	HLC
chr9_86553589	chr9	86592026	ENSG00000207603	MIR7-1	HDL	HLC
chr9_86553589	chr9	86593314	ENSG00000207603	MIR7-1	HDL	HLC
chr9_93944244	chr9	93944244	ENSG00000165030	NFIL3	HDL	HLC
chr9_93944244	chr9	93944244	ENSG00000233081	RP11-440G5.2	HDL	HLC
chr9_95462528	chr9	95382297	ENSG00000196305	IARS	HDL	HLC
chr9_95462528	chr9	95382302	ENSG00000196305	IARS	HDL	HLC
chr9_95462528	chr9	95382641	ENSG00000196305	IARS	HDL	HLC
chr9_95462528	chr9	95382855	ENSG00000196305	IARS	HDL	HLC
chr9_95462528	chr9	95382297	ENSG00000239183	SNORA84	HDL	HLC
chr9_95462528	chr9	95382302	ENSG00000239183	SNORA84	HDL	HLC
chr9_95462528	chr9	95382641	ENSG00000239183	SNORA84	HDL	HLC
chr9_95462528	chr9	95382855	ENSG00000239183	SNORA84	HDL	HLC
chr9_95462528	chr9	95382297	ENSG00000198000	NOL8	HDL	HLC
chr9_95462528	chr9	95382302	ENSG00000198000	NOL8	HDL	HLC
chr9_95462528	chr9	95382641	ENSG00000198000	NOL8	HDL	HLC
chr9_95462528	chr9	95382855	ENSG00000198000	NOL8	HDL	HLC
chr9_95462528	chr9	95382297	ENSG00000188312	CENPP	HDL	HLC
chr9_95462528	chr9	95382302	ENSG00000188312	CENPP	HDL	HLC
chr9_95462528	chr9	95382641	ENSG00000188312	CENPP	HDL	HLC
chr9_95462528	chr9	95382855	ENSG00000188312	CENPP	HDL	HLC
chr9_95462528	chr9	95392230	ENSG00000198000	NOL8	HDL	HLC
chr9_95462528	chr9	95392230	ENSG00000188312	CENPP	HDL	HLC
chr9_95462528	chr9	95432029	ENSG00000198000	NOL8	HDL	HLC
chr9_95462528	chr9	95432029	ENSG00000188312	CENPP	HDL	HLC
chr9_95462528	chr9	95475937	ENSG00000185963	BICD2	HDL	HLC
chr9_97037416	chr9	96591407	ENSG00000231990	RP11-53B5.1	HDL	HLC
chr9_97037416	chr9	96670582	ENSG00000231990	RP11-53B5.1	HDL	HLC
chr9_97037416	chr9	96819975	ENSG00000199165	MIRLET7A1	HDL	HLC
chr9_97037416	chr9	96819975	ENSG00000199072	MIRLET7F1	HDL	HLC
chr9_97037416	chr9	96819975	ENSG00000269929	RP11-2B6.2	HDL	HLC
chr9_97037416	chr9	96936320	ENSG00000199165	MIRLET7A1	HDL	HLC
chr9_97037416	chr9	96936320	ENSG00000199072	MIRLET7F1	HDL	HLC
chr9_97037416	chr9	96936320	ENSG00000269929	RP11-2B6.2	HDL	HLC
chr9_100784050	chr9	100292882	ENSG00000136842	TMOD1	HDL	HLC
chr9_100784050	chr9	100707992	ENSG00000136929	HEMGN	HDL	HLC
chr9_128743178	chr9	128521473	ENSG00000167081	PBX3	HDL	HLC
chr9_128743178	chr9	128648077	ENSG00000167081	PBX3	HDL	HLC
chr9_128743178	chr9	128648473	ENSG00000167081	PBX3	HDL	HLC
chr9_128743178	chr9	128649078	ENSG00000167081	PBX3	HDL	HLC
chr9_128743178	chr9	128650837	ENSG00000167081	PBX3	HDL	HLC
chr9_128743178	chr9	128651539	ENSG00000167081	PBX3	HDL	HLC
chr9_128743178	chr9	128651948	ENSG00000167081	PBX3	HDL	HLC
chr9_128743178	chr9	128653015	ENSG00000167081	PBX3	HDL	HLC
chr9_128743178	chr9	128668715	ENSG00000167081	PBX3	HDL	HLC
chr11_73261286	chr11	73171306	ENSG00000203933	CXorf66	HDL	HLC
chr20_62712053	chr20	62692060	ENSG00000175756	AURKAIP1	LDL	HLC
chr1_16510894	chr1	16513817	ENSG00000173641	HSPB7	LDL	HLC
chr1_16510894	chr1	16513817	ENSG00000186510	CLCNKA	LDL	HLC
chr1_42647030	chr1	42344413	ENSG00000127124	HIVEP3	LDL	HLC
chr1_42647030	chr1	43145967	ENSG00000198815	FOXJ3	LDL	HLC
chr1_42647030	chr1	42798815	ENSG00000066185	ZMYND12	LDL	HLC
chr1_42647030	chr1	42800427	ENSG00000066185	ZMYND12	LDL	HLC
chr1_42647030	chr1	42801014	ENSG00000066185	ZMYND12	LDL	HLC
chr1_42647030	chr1	42798815	ENSG00000127125	PPCS	LDL	HLC
chr1_42647030	chr1	42800427	ENSG00000127125	PPCS	LDL	HLC
chr1_42647030	chr1	42801014	ENSG00000127125	PPCS	LDL	HLC
chr1_42647030	chr1	42928369	ENSG00000066185	ZMYND12	LDL	HLC
chr1_42647030	chr1	42928369	ENSG00000127125	PPCS	LDL	HLC
chr1_47936696	chr1	48095466	ENSG00000225762	RP11-511I2.2	LDL	HLC
chr1_47936696	chr1	48192174	ENSG00000225762	RP11-511I2.2	LDL	HLC
chr1_47936696	chr1	48192174	ENSG00000237424	FOXD2-AS1	LDL	HLC
chr1_47936696	chr1	48192174	ENSG00000186564	FOXD2	LDL	HLC
chr1_47936696	chr1	48102902	ENSG00000186564	FOXD2	LDL	HLC
chr1_47936696	chr1	48120919	ENSG00000186564	FOXD2	LDL	HLC
chr1_47936696	chr1	48121323	ENSG00000186564	FOXD2	LDL	HLC
chr1_47936696	chr1	47893929	ENSG00000227947	RP11-543D5.1	LDL	HLC
chr1_47936696	chr1	47894757	ENSG00000227947	RP11-543D5.1	LDL	HLC
chr1_47936696	chr1	47988876	ENSG00000227947	RP11-543D5.1	LDL	HLC
chr1_47936696	chr1	48095466	ENSG00000227947	RP11-543D5.1	LDL	HLC
chr1_47936696	chr1	48102902	ENSG00000227947	RP11-543D5.1	LDL	HLC
chr1_47936696	chr1	48120919	ENSG00000227947	RP11-543D5.1	LDL	HLC
chr1_47936696	chr1	48121323	ENSG00000227947	RP11-543D5.1	LDL	HLC
chr1_47936696	chr1	48386420	ENSG00000225028	RP11-330M19.1	LDL	HLC
chr1_47936696	chr1	48386421	ENSG00000225028	RP11-330M19.1	LDL	HLC
chr1_66130398	chr1	66153933	ENSG00000265996	MIR3671	LDL	HLC
chr1_66130398	chr1	66153933	ENSG00000199135	MIR101-1	LDL	HLC
chr1_66130398	chr1	66153933	ENSG00000231485	RP4-535B20.1	LDL	HLC
chr1_66130398	chr1	66153933	ENSG00000116675	DNAJC6	LDL	HLC
chr1_91533297	chr1	91185793	ENSG00000233593	RP4-665J23.1	LDL	HLC
chr1_91533297	chr1	91185793	ENSG00000225446	RP4-665J23.2	LDL	HLC
chr1_91533297	chr1	91488969	ENSG00000122482	ZNF644	LDL	HLC
chr1_109310728	chr1	109807283	ENSG00000134243	SORT1	LDL	HLC
chr1_109817590	chr1	109817590	ENSG00000134243	SORT1	LDL	HLC
chr1_111729325	chr1	111309721	ENSG00000143105	KCNA10	LDL	HLC
chr1_111729325	chr1	111306952	ENSG00000177301	KCNA2	LDL	HLC
chr1_111729325	chr1	111309721	ENSG00000177301	KCNA2	LDL	HLC
chr1_111729325	chr1	111326942	ENSG00000177301	KCNA2	LDL	HLC
chr1_111729325	chr1	111237041	ENSG00000177272	KCNA3	LDL	HLC
chr1_111729325	chr1	111257590	ENSG00000177272	KCNA3	LDL	HLC
chr1_111729325	chr1	111280230	ENSG00000177272	KCNA3	LDL	HLC
chr1_111729325	chr1	111767095	ENSG00000156171	DRAM2	LDL	HLC
chr1_111729325	chr1	111767095	ENSG00000134255	CEPT1	LDL	HLC
chr1_111729325	chr1	111798885	ENSG00000203878	CHIAP2	LDL	HLC
chr1_111729325	chr1	111811600	ENSG00000203878	CHIAP2	LDL	HLC
chr1_111729325	chr1	111908111	ENSG00000134216	CHIA	LDL	HLC
chr1_111729325	chr1	112032088	ENSG00000121933	ADORA3	LDL	HLC
chr1_111729325	chr1	112021640	ENSG00000116473	RAP1A	LDL	HLC
chr1_111729325	chr1	112022772	ENSG00000116473	RAP1A	LDL	HLC
chr1_111729325	chr1	112021640	ENSG00000197852	FAM212B	LDL	HLC
chr1_111729325	chr1	112022772	ENSG00000197852	FAM212B	LDL	HLC
chr1_111729325	chr1	112021640	ENSG00000227811	RP4-773A18.4	LDL	HLC
chr1_111729325	chr1	112022772	ENSG00000227811	RP4-773A18.4	LDL	HLC
chr1_111729325	chr1	112032088	ENSG00000197852	FAM212B	LDL	HLC
chr1_111729325	chr1	112032088	ENSG00000227811	RP4-773A18.4	LDL	HLC
chr1_111729325	chr1	112021640	ENSG00000064703	DDX20	LDL	HLC
chr1_111729325	chr1	112022772	ENSG00000064703	DDX20	LDL	HLC
chr1_111729325	chr1	112027911	ENSG00000197852	FAM212B	LDL	HLC
chr1_111729325	chr1	112027911	ENSG00000064703	DDX20	LDL	HLC
chr1_111729325	chr1	112032088	ENSG00000064703	DDX20	LDL	HLC
chr1_155106054	chr1	155106054	ENSG00000169241	SLC50A1	LDL	HLC
chr1_158586966	chr1	158587143	ENSG00000198967	OR10Z1	LDL	HLC
chr1_171327406	chr1	171143518	ENSG00000007933	FMO3	LDL	HLC
chr1_171327406	chr1	171086305	ENSG00000117507	FMO6P	LDL	HLC
chr1_172609760	chr1	172154916	ENSG00000207949	MIR214	LDL	HLC
chr1_172609760	chr1	172243548	ENSG00000207949	MIR214	LDL	HLC
chr1_172609760	chr1	172331414	ENSG00000207949	MIR214	LDL	HLC
chr1_172609760	chr1	172331679	ENSG00000207949	MIR214	LDL	HLC
chr1_172609760	chr1	172332270	ENSG00000207949	MIR214	LDL	HLC
chr1_172609760	chr1	172363793	ENSG00000207949	MIR214	LDL	HLC
chr1_172609760	chr1	172364863	ENSG00000207949	MIR214	LDL	HLC
chr1_172609760	chr1	172368848	ENSG00000207949	MIR214	LDL	HLC
chr1_172609760	chr1	172369924	ENSG00000207949	MIR214	LDL	HLC
chr1_172609760	chr1	172331414	ENSG00000230630	DNM3OS	LDL	HLC
chr1_172609760	chr1	172331679	ENSG00000230630	DNM3OS	LDL	HLC
chr1_172609760	chr1	172332270	ENSG00000230630	DNM3OS	LDL	HLC
chr1_172609760	chr1	172331414	ENSG00000208024	MIR199A2	LDL	HLC
chr1_172609760	chr1	172331679	ENSG00000208024	MIR199A2	LDL	HLC
chr1_172609760	chr1	172332270	ENSG00000208024	MIR199A2	LDL	HLC
chr1_172609760	chr1	172352763	ENSG00000230630	DNM3OS	LDL	HLC
chr1_172609760	chr1	172352763	ENSG00000208024	MIR199A2	LDL	HLC
chr1_172609760	chr1	172363793	ENSG00000230630	DNM3OS	LDL	HLC
chr1_172609760	chr1	172364863	ENSG00000230630	DNM3OS	LDL	HLC
chr1_172609760	chr1	172363793	ENSG00000208024	MIR199A2	LDL	HLC
chr1_172609760	chr1	172364863	ENSG00000208024	MIR199A2	LDL	HLC
chr1_172609760	chr1	172368848	ENSG00000230630	DNM3OS	LDL	HLC
chr1_172609760	chr1	172369924	ENSG00000230630	DNM3OS	LDL	HLC
chr1_172609760	chr1	172368848	ENSG00000208024	MIR199A2	LDL	HLC
chr1_172609760	chr1	172369924	ENSG00000208024	MIR199A2	LDL	HLC
chr1_172609760	chr1	172511969	ENSG00000135845	PIGC	LDL	HLC
chr1_172609760	chr1	172512174	ENSG00000135845	PIGC	LDL	HLC
chr1_172609760	chr1	172511969	ENSG00000180999	C1orf105	LDL	HLC
chr1_172609760	chr1	172512174	ENSG00000180999	C1orf105	LDL	HLC
chr1_172609760	chr1	172513444	ENSG00000135845	PIGC	LDL	HLC
chr1_172609760	chr1	172513444	ENSG00000180999	C1orf105	LDL	HLC
chr1_172609760	chr1	172466855	ENSG00000180999	C1orf105	LDL	HLC
chr1_172609760	chr1	172552316	ENSG00000180999	C1orf105	LDL	HLC
chr1_172609760	chr1	172368848	ENSG00000094975	SUCO	LDL	HLC
chr1_172609760	chr1	172369924	ENSG00000094975	SUCO	LDL	HLC
chr1_172609760	chr1	172407848	ENSG00000094975	SUCO	LDL	HLC
chr1_172609760	chr1	172423838	ENSG00000094975	SUCO	LDL	HLC
chr1_172609760	chr1	172428974	ENSG00000094975	SUCO	LDL	HLC
chr1_172609760	chr1	172429419	ENSG00000094975	SUCO	LDL	HLC
chr1_172609760	chr1	172437288	ENSG00000094975	SUCO	LDL	HLC
chr1_172609760	chr1	172443637	ENSG00000094975	SUCO	LDL	HLC
chr1_172609760	chr1	172465920	ENSG00000094975	SUCO	LDL	HLC
chr1_172609760	chr1	172466174	ENSG00000094975	SUCO	LDL	HLC
chr1_172609760	chr1	172466855	ENSG00000094975	SUCO	LDL	HLC
chr1_172609760	chr1	172470830	ENSG00000094975	SUCO	LDL	HLC
chr1_172609760	chr1	172472620	ENSG00000094975	SUCO	LDL	HLC
chr1_172609760	chr1	172472820	ENSG00000094975	SUCO	LDL	HLC
chr1_172609760	chr1	172473238	ENSG00000094975	SUCO	LDL	HLC
chr1_172609760	chr1	172477521	ENSG00000094975	SUCO	LDL	HLC
chr1_172609760	chr1	172482195	ENSG00000094975	SUCO	LDL	HLC
chr1_172609760	chr1	172483271	ENSG00000094975	SUCO	LDL	HLC
chr1_172609760	chr1	172507712	ENSG00000094975	SUCO	LDL	HLC
chr1_172609760	chr1	172508655	ENSG00000094975	SUCO	LDL	HLC
chr1_172609760	chr1	172510408	ENSG00000094975	SUCO	LDL	HLC
chr1_172609760	chr1	172513444	ENSG00000094975	SUCO	LDL	HLC
chr1_172609760	chr1	172518896	ENSG00000094975	SUCO	LDL	HLC
chr1_172609760	chr1	172520965	ENSG00000094975	SUCO	LDL	HLC
chr1_172609760	chr1	172522249	ENSG00000094975	SUCO	LDL	HLC
chr1_172609760	chr1	172522891	ENSG00000094975	SUCO	LDL	HLC
chr1_172609760	chr1	172527512	ENSG00000094975	SUCO	LDL	HLC
chr1_172609760	chr1	172543585	ENSG00000094975	SUCO	LDL	HLC
chr1_172609760	chr1	172544967	ENSG00000094975	SUCO	LDL	HLC
chr1_172609760	chr1	172545374	ENSG00000094975	SUCO	LDL	HLC
chr1_172609760	chr1	172546020	ENSG00000094975	SUCO	LDL	HLC
chr1_172609760	chr1	172549294	ENSG00000094975	SUCO	LDL	HLC
chr1_172609760	chr1	172552316	ENSG00000094975	SUCO	LDL	HLC
chr1_172609760	chr1	172625668	ENSG00000117560	FASLG	LDL	HLC
chr1_172609760	chr1	172726216	ENSG00000226375	RP3-395P12.2	LDL	HLC
chr1_172609760	chr1	172792787	ENSG00000226375	RP3-395P12.2	LDL	HLC
chr1_172609760	chr1	172915846	ENSG00000226375	RP3-395P12.2	LDL	HLC
chr1_172609760	chr1	172945559	ENSG00000226375	RP3-395P12.2	LDL	HLC
chr1_172609760	chr1	172948904	ENSG00000226375	RP3-395P12.2	LDL	HLC
chr1_172609760	chr1	172720741	ENSG00000117586	TNFSF4	LDL	HLC
chr1_172609760	chr1	172726216	ENSG00000117586	TNFSF4	LDL	HLC
chr1_172609760	chr1	172792787	ENSG00000117586	TNFSF4	LDL	HLC
chr1_172609760	chr1	172798737	ENSG00000117586	TNFSF4	LDL	HLC
chr1_172609760	chr1	172802447	ENSG00000117586	TNFSF4	LDL	HLC
chr1_172609760	chr1	172804213	ENSG00000117586	TNFSF4	LDL	HLC
chr1_172609760	chr1	172806938	ENSG00000117586	TNFSF4	LDL	HLC
chr1_174141230	chr1	173951183	ENSG00000234741	GAS5	LDL	HLC
chr1_174141230	chr1	173951183	ENSG00000208317	SNORD78	LDL	HLC
chr1_183065406	chr1	183060072	ENSG00000135862	LAMC1	LDL	HLC
chr1_183065406	chr1	183062450	ENSG00000135862	LAMC1	LDL	HLC
chr1_183065406	chr1	183062948	ENSG00000135862	LAMC1	LDL	HLC
chr1_183065406	chr1	183065183	ENSG00000135862	LAMC1	LDL	HLC
chr1_183065406	chr1	183065406	ENSG00000135862	LAMC1	LDL	HLC
chr1_183065406	chr1	183074582	ENSG00000135862	LAMC1	LDL	HLC
chr1_183065406	chr1	183074875	ENSG00000135862	LAMC1	LDL	HLC
chr1_183065406	chr1	183074964	ENSG00000135862	LAMC1	LDL	HLC
chr1_183065406	chr1	183075017	ENSG00000135862	LAMC1	LDL	HLC
chr1_183065406	chr1	183075121	ENSG00000135862	LAMC1	LDL	HLC
chr1_183065406	chr1	183075415	ENSG00000135862	LAMC1	LDL	HLC
chr1_183065406	chr1	183075456	ENSG00000135862	LAMC1	LDL	HLC
chr1_183065406	chr1	183075732	ENSG00000135862	LAMC1	LDL	HLC
chr1_183065406	chr1	183075778	ENSG00000135862	LAMC1	LDL	HLC
chr1_183065406	chr1	183078462	ENSG00000135862	LAMC1	LDL	HLC
chr1_183065406	chr1	183079252	ENSG00000135862	LAMC1	LDL	HLC
chr1_183065406	chr1	183079376	ENSG00000135862	LAMC1	LDL	HLC
chr1_183065406	chr1	183079412	ENSG00000135862	LAMC1	LDL	HLC
chr1_183065406	chr1	183079509	ENSG00000135862	LAMC1	LDL	HLC
chr1_183065406	chr1	183079853	ENSG00000135862	LAMC1	LDL	HLC
chr1_183065406	chr1	183090011	ENSG00000135862	LAMC1	LDL	HLC
chr1_183065406	chr1	183090057	ENSG00000135862	LAMC1	LDL	HLC
chr1_183065406	chr1	183090265	ENSG00000135862	LAMC1	LDL	HLC
chr1_183065406	chr1	183090497	ENSG00000135862	LAMC1	LDL	HLC
chr1_183065406	chr1	183090751	ENSG00000135862	LAMC1	LDL	HLC
chr1_183065406	chr1	183092404	ENSG00000135862	LAMC1	LDL	HLC
chr1_183065406	chr1	183092491	ENSG00000135862	LAMC1	LDL	HLC
chr1_183065406	chr1	183093028	ENSG00000135862	LAMC1	LDL	HLC
chr1_183065406	chr1	183093875	ENSG00000135862	LAMC1	LDL	HLC
chr1_183065406	chr1	183094191	ENSG00000135862	LAMC1	LDL	HLC
chr1_183065406	chr1	183094210	ENSG00000135862	LAMC1	LDL	HLC
chr1_183065406	chr1	183094314	ENSG00000135862	LAMC1	LDL	HLC
chr1_183065406	chr1	183094322	ENSG00000135862	LAMC1	LDL	HLC
chr1_183065406	chr1	183094547	ENSG00000135862	LAMC1	LDL	HLC
chr1_183065406	chr1	183095024	ENSG00000135862	LAMC1	LDL	HLC
chr1_183065406	chr1	183095048	ENSG00000135862	LAMC1	LDL	HLC
chr1_183065406	chr1	183095234	ENSG00000135862	LAMC1	LDL	HLC
chr1_183065406	chr1	183095477	ENSG00000135862	LAMC1	LDL	HLC
chr1_183065406	chr1	183095596	ENSG00000135862	LAMC1	LDL	HLC
chr1_183065406	chr1	183095765	ENSG00000135862	LAMC1	LDL	HLC
chr1_183065406	chr1	183102855	ENSG00000135862	LAMC1	LDL	HLC
chr1_183065406	chr1	183103551	ENSG00000135862	LAMC1	LDL	HLC
chr1_183065406	chr1	183103604	ENSG00000135862	LAMC1	LDL	HLC
chr1_183065406	chr1	183104552	ENSG00000135862	LAMC1	LDL	HLC
chr1_183065406	chr1	183104863	ENSG00000135862	LAMC1	LDL	HLC
chr1_183065406	chr1	183105923	ENSG00000135862	LAMC1	LDL	HLC
chr1_183065406	chr1	183106230	ENSG00000135862	LAMC1	LDL	HLC
chr1_183065406	chr1	183106296	ENSG00000135862	LAMC1	LDL	HLC
chr1_183065406	chr1	183108611	ENSG00000135862	LAMC1	LDL	HLC
chr1_183065406	chr1	183112764	ENSG00000135862	LAMC1	LDL	HLC
chr1_183065406	chr1	183113862	ENSG00000135862	LAMC1	LDL	HLC
chr1_183065406	chr1	183113952	ENSG00000135862	LAMC1	LDL	HLC
chr1_197129981	chr1	197009508	ENSG00000066279	ASPM	LDL	HLC
chr1_197129981	chr1	197126649	ENSG00000066279	ASPM	LDL	HLC
chr1_174141230	chr1	174503394	ENSG00000229983	RP11-15I11.2	LDL	HLC
chr1_174141230	chr1	174503811	ENSG00000229983	RP11-15I11.2	LDL	HLC
chr1_224545410	chr1	224545410	ENSG00000143771	CNIH4	LDL	HLC
chr1_224545410	chr1	224545784	ENSG00000143771	CNIH4	LDL	HLC
chr1_224545410	chr1	224629499	ENSG00000143771	CNIH4	LDL	HLC
chr1_224545410	chr1	224630695	ENSG00000143771	CNIH4	LDL	HLC
chr1_224545410	chr1	224631870	ENSG00000143771	CNIH4	LDL	HLC
chr1_224545410	chr1	224582269	ENSG00000266618	MIR4742	LDL	HLC
chr1_224545410	chr1	224583926	ENSG00000266618	MIR4742	LDL	HLC
chr1_224545410	chr1	224584388	ENSG00000266618	MIR4742	LDL	HLC
chr1_224545410	chr1	224584723	ENSG00000266618	MIR4742	LDL	HLC
chr1_224545410	chr1	224644060	ENSG00000162923	WDR26	LDL	HLC
chr1_224545410	chr1	224644167	ENSG00000162923	WDR26	LDL	HLC
chr1_224545410	chr1	224644060	ENSG00000143786	CNIH3	LDL	HLC
chr1_224545410	chr1	224644167	ENSG00000143786	CNIH3	LDL	HLC
chr10_8089033	chr10	7914987	ENSG00000197308	GATA3-AS1	LDL	HLC
chr10_8089033	chr10	7914987	ENSG00000243350	RP11-379F12.3	LDL	HLC
chr10_8089033	chr10	7914987	ENSG00000107485	GATA3	LDL	HLC
chr10_8089033	chr10	7914987	ENSG00000230014	LINC00709	LDL	HLC
chr10_43918823	chr10	43897452	ENSG00000169813	HNRNPF	LDL	HLC
chr10_43918823	chr10	43849580	ENSG00000243660	ZNF487	LDL	HLC
chr10_45953767	chr10	45957247	ENSG00000231964	RP11-67C2.2	LDL	HLC
chr10_45953767	chr10	45958082	ENSG00000231964	RP11-67C2.2	LDL	HLC
chr10_45953767	chr10	45958856	ENSG00000231964	RP11-67C2.2	LDL	HLC
chr10_45953767	chr10	45988597	ENSG00000165406	2021-03-08	LDL	HLC
chr10_45953767	chr10	46001866	ENSG00000165406	2021-03-08	LDL	HLC
chr10_45953767	chr10	46002060	ENSG00000165406	2021-03-08	LDL	HLC
chr10_45953767	chr10	46022152	ENSG00000165406	2021-03-08	LDL	HLC
chr10_54534837	chr10	54534837	ENSG00000228651	RP11-556E13.1	LDL	HLC
chr10_54534837	chr10	54536641	ENSG00000228651	RP11-556E13.1	LDL	HLC
chr10_82246749	chr10	81932447	ENSG00000122359	ANXA11	LDL	HLC
chr10_82246749	chr10	81944988	ENSG00000122359	ANXA11	LDL	HLC
chr10_82246749	chr10	82114895	ENSG00000151224	MAT1A	LDL	HLC
chr10_82246749	chr10	82114895	ENSG00000170788	DYDC1	LDL	HLC
chr10_82246749	chr10	82114895	ENSG00000133665	DYDC2	LDL	HLC
chr10_82246749	chr10	82224723	ENSG00000122378	FAM213A	LDL	HLC
chr10_82246749	chr10	82257570	ENSG00000108219	TSPAN14	LDL	HLC
chr10_82246749	chr10	82296307	ENSG00000178217	SH2D4B	LDL	HLC
chr10_82246749	chr10	82224723	ENSG00000178217	SH2D4B	LDL	HLC
chr10_82246749	chr10	82280137	ENSG00000178217	SH2D4B	LDL	HLC
chr10_91002804	chr10	91429476	ENSG00000240996	RP11-80H5.7	LDL	HLC
chr10_91505383	chr10	91429476	ENSG00000240996	RP11-80H5.7	LDL	HLC
chr10_91505383	chr10	91438098	ENSG00000240996	RP11-80H5.7	LDL	HLC
chr10_104166504	chr10	104107191	ENSG00000119915	ELOVL3	LDL	HLC
chr10_104166504	chr10	103992418	ENSG00000077150	NFKB2	LDL	HLC
chr10_104166504	chr10	103992418	ENSG00000059915	PSD	LDL	HLC
chr10_104166504	chr10	103992418	ENSG00000107872	FBXL15	LDL	HLC
chr10_104166504	chr10	104243823	ENSG00000202569	MIR146B	LDL	HLC
chr10_113940329	chr10	113934384	ENSG00000197142	ACSL5	LDL	HLC
chr11_2942593	chr11	2565554	ENSG00000237941	KCNQ1DN	LDL	HLC
chr11_2942593	chr11	2981896	ENSG00000207008	SNORA54	LDL	HLC
chr11_2942593	chr11	2981896	ENSG00000205531	NAP1L4	LDL	HLC
chr11_2942593	chr11	2981896	ENSG00000183562	AC131971.1	LDL	HLC
chr11_2942593	chr11	3215777	ENSG00000234791	AC108448.3	LDL	HLC
chr11_2942593	chr11	3248233	ENSG00000234791	AC108448.3	LDL	HLC
chr11_2942593	chr11	3248818	ENSG00000234791	AC108448.3	LDL	HLC
chr11_10357787	chr11	9995239	ENSG00000245522	RP11-540A21.2	LDL	HLC
chr11_10357787	chr11	9995239	ENSG00000246273	SBF2-AS1	LDL	HLC
chr11_10357787	chr11	10309426	ENSG00000245522	RP11-540A21.2	LDL	HLC
chr11_10357787	chr11	10310429	ENSG00000245522	RP11-540A21.2	LDL	HLC
chr11_10357787	chr11	10309426	ENSG00000246273	SBF2-AS1	LDL	HLC
chr11_10357787	chr11	10310429	ENSG00000246273	SBF2-AS1	LDL	HLC
chr11_10357787	chr11	10324061	ENSG00000245522	RP11-540A21.2	LDL	HLC
chr11_10357787	chr11	10324061	ENSG00000246273	SBF2-AS1	LDL	HLC
chr11_10357787	chr11	10331311	ENSG00000245522	RP11-540A21.2	LDL	HLC
chr11_10357787	chr11	10331664	ENSG00000245522	RP11-540A21.2	LDL	HLC
chr11_10357787	chr11	10331311	ENSG00000246273	SBF2-AS1	LDL	HLC
chr11_10357787	chr11	10331664	ENSG00000246273	SBF2-AS1	LDL	HLC
chr11_10357787	chr11	10227593	ENSG00000254554	RP11-351I24.1	LDL	HLC
chr11_10357787	chr11	10227593	ENSG00000148926	ADM	LDL	HLC
chr11_10357787	chr11	9995239	ENSG00000133805	AMPD3	LDL	HLC
chr11_10357787	chr11	10687801	ENSG00000110315	RNF141	LDL	HLC
chr11_10357787	chr11	10687801	ENSG00000177112	MRVI1-AS1	LDL	HLC
chr11_10357787	chr11	10602306	ENSG00000133800	LYVE1	LDL	HLC
chr11_10357787	chr11	10677124	ENSG00000133800	LYVE1	LDL	HLC
chr11_10357787	chr11	10677124	ENSG00000072952	MRVI1	LDL	HLC
chr11_10357787	chr11	10822539	ENSG00000236287	ZBED5	LDL	HLC
chr11_10357787	chr11	10822539	ENSG00000247271	ZBED5-AS1	LDL	HLC
chr11_12071547	chr11	12002447	ENSG00000050165	DKK3	LDL	HLC
chr11_12071547	chr11	12177886	ENSG00000133816	MICAL2	LDL	HLC
chr11_12071547	chr11	12188495	ENSG00000133816	MICAL2	LDL	HLC
chr11_12071547	chr11	12188826	ENSG00000133816	MICAL2	LDL	HLC
chr11_12071547	chr11	12190268	ENSG00000133816	MICAL2	LDL	HLC
chr11_12071547	chr11	12211615	ENSG00000133816	MICAL2	LDL	HLC
chr11_12071547	chr11	12226545	ENSG00000133816	MICAL2	LDL	HLC
chr11_12071547	chr11	12262392	ENSG00000133816	MICAL2	LDL	HLC
chr11_12071547	chr11	12301732	ENSG00000133816	MICAL2	LDL	HLC
chr11_12071547	chr11	12083893	ENSG00000133816	MICAL2	LDL	HLC
chr11_12071547	chr11	12089574	ENSG00000133816	MICAL2	LDL	HLC
chr11_12071547	chr11	12093964	ENSG00000133816	MICAL2	LDL	HLC
chr11_12071547	chr11	12093978	ENSG00000133816	MICAL2	LDL	HLC
chr11_12071547	chr11	12094898	ENSG00000133816	MICAL2	LDL	HLC
chr11_12071547	chr11	12094914	ENSG00000133816	MICAL2	LDL	HLC
chr11_12071547	chr11	12098795	ENSG00000133816	MICAL2	LDL	HLC
chr11_12071547	chr11	12136324	ENSG00000133816	MICAL2	LDL	HLC
chr11_12071547	chr11	12140844	ENSG00000133816	MICAL2	LDL	HLC
chr11_12071547	chr11	12156316	ENSG00000133816	MICAL2	LDL	HLC
chr11_12071547	chr11	12196766	ENSG00000133816	MICAL2	LDL	HLC
chr11_12071547	chr11	12197742	ENSG00000133816	MICAL2	LDL	HLC
chr11_12071547	chr11	12208037	ENSG00000133816	MICAL2	LDL	HLC
chr11_12071547	chr11	12208172	ENSG00000133816	MICAL2	LDL	HLC
chr11_12071547	chr11	12211022	ENSG00000133816	MICAL2	LDL	HLC
chr11_12071547	chr11	12221016	ENSG00000133816	MICAL2	LDL	HLC
chr11_12071547	chr11	12251208	ENSG00000133816	MICAL2	LDL	HLC
chr11_12071547	chr11	12252002	ENSG00000133816	MICAL2	LDL	HLC
chr11_12071547	chr11	12269483	ENSG00000133816	MICAL2	LDL	HLC
chr11_12071547	chr11	12274932	ENSG00000133816	MICAL2	LDL	HLC
chr11_12071547	chr11	12280977	ENSG00000133816	MICAL2	LDL	HLC
chr11_12071547	chr11	12283875	ENSG00000133816	MICAL2	LDL	HLC
chr11_12071547	chr11	12284871	ENSG00000133816	MICAL2	LDL	HLC
chr11_12071547	chr11	12296157	ENSG00000133816	MICAL2	LDL	HLC
chr11_14450176	chr11	14172641	ENSG00000152268	SPON1	LDL	HLC
chr11_14450176	chr11	14271432	ENSG00000152268	SPON1	LDL	HLC
chr11_14450176	chr11	14276640	ENSG00000152268	SPON1	LDL	HLC
chr11_14450176	chr11	14355827	ENSG00000133818	RRAS2	LDL	HLC
chr11_14450176	chr11	14433087	ENSG00000133818	RRAS2	LDL	HLC
chr11_14450176	chr11	14468704	ENSG00000133818	RRAS2	LDL	HLC
chr11_14450176	chr11	14469366	ENSG00000133818	RRAS2	LDL	HLC
chr11_14450176	chr11	14386300	ENSG00000133818	RRAS2	LDL	HLC
chr11_17291499	chr11	16976491	ENSG00000166689	PLEKHA7	LDL	HLC
chr11_17291499	chr11	16976491	ENSG00000184669	OR7E14P	LDL	HLC
chr11_17291499	chr11	17003538	ENSG00000166689	PLEKHA7	LDL	HLC
chr11_17291499	chr11	17003538	ENSG00000184669	OR7E14P	LDL	HLC
chr11_17291499	chr11	17007323	ENSG00000166689	PLEKHA7	LDL	HLC
chr11_17291499	chr11	17007323	ENSG00000184669	OR7E14P	LDL	HLC
chr11_17291499	chr11	16794940	ENSG00000110700	RPS13	LDL	HLC
chr11_17291499	chr11	16795907	ENSG00000110700	RPS13	LDL	HLC
chr11_17291499	chr11	16796009	ENSG00000110700	RPS13	LDL	HLC
chr11_17291499	chr11	16794940	ENSG00000272034	SNORD14A	LDL	HLC
chr11_17291499	chr11	16795907	ENSG00000272034	SNORD14A	LDL	HLC
chr11_17291499	chr11	16796009	ENSG00000272034	SNORD14A	LDL	HLC
chr11_17291499	chr11	16794940	ENSG00000201403	SNORD14B	LDL	HLC
chr11_17291499	chr11	16795907	ENSG00000201403	SNORD14B	LDL	HLC
chr11_17291499	chr11	16796009	ENSG00000201403	SNORD14B	LDL	HLC
chr11_17291499	chr11	16800620	ENSG00000110700	RPS13	LDL	HLC
chr11_17291499	chr11	16801085	ENSG00000110700	RPS13	LDL	HLC
chr11_17291499	chr11	16801656	ENSG00000110700	RPS13	LDL	HLC
chr11_17291499	chr11	16800620	ENSG00000272034	SNORD14A	LDL	HLC
chr11_17291499	chr11	16801085	ENSG00000272034	SNORD14A	LDL	HLC
chr11_17291499	chr11	16801656	ENSG00000272034	SNORD14A	LDL	HLC
chr11_17291499	chr11	16800620	ENSG00000201403	SNORD14B	LDL	HLC
chr11_17291499	chr11	16801085	ENSG00000201403	SNORD14B	LDL	HLC
chr11_17291499	chr11	16801656	ENSG00000201403	SNORD14B	LDL	HLC
chr11_17291499	chr11	16802642	ENSG00000110700	RPS13	LDL	HLC
chr11_17291499	chr11	16802642	ENSG00000272034	SNORD14A	LDL	HLC
chr11_17291499	chr11	16802642	ENSG00000201403	SNORD14B	LDL	HLC
chr11_17291499	chr11	16812675	ENSG00000110700	RPS13	LDL	HLC
chr11_17291499	chr11	16813035	ENSG00000110700	RPS13	LDL	HLC
chr11_17291499	chr11	16813568	ENSG00000110700	RPS13	LDL	HLC
chr11_17291499	chr11	16814370	ENSG00000110700	RPS13	LDL	HLC
chr11_17291499	chr11	16812675	ENSG00000272034	SNORD14A	LDL	HLC
chr11_17291499	chr11	16813035	ENSG00000272034	SNORD14A	LDL	HLC
chr11_17291499	chr11	16813568	ENSG00000272034	SNORD14A	LDL	HLC
chr11_17291499	chr11	16814370	ENSG00000272034	SNORD14A	LDL	HLC
chr11_17291499	chr11	16812675	ENSG00000201403	SNORD14B	LDL	HLC
chr11_17291499	chr11	16813035	ENSG00000201403	SNORD14B	LDL	HLC
chr11_17291499	chr11	16813568	ENSG00000201403	SNORD14B	LDL	HLC
chr11_17291499	chr11	16814370	ENSG00000201403	SNORD14B	LDL	HLC
chr11_17291499	chr11	16817060	ENSG00000110700	RPS13	LDL	HLC
chr11_17291499	chr11	16817060	ENSG00000272034	SNORD14A	LDL	HLC
chr11_17291499	chr11	16817060	ENSG00000201403	SNORD14B	LDL	HLC
chr11_17291499	chr11	16820753	ENSG00000110700	RPS13	LDL	HLC
chr11_17291499	chr11	16820753	ENSG00000272034	SNORD14A	LDL	HLC
chr11_17291499	chr11	16820753	ENSG00000201403	SNORD14B	LDL	HLC
chr11_17291499	chr11	16821367	ENSG00000110700	RPS13	LDL	HLC
chr11_17291499	chr11	16821537	ENSG00000110700	RPS13	LDL	HLC
chr11_17291499	chr11	16821367	ENSG00000272034	SNORD14A	LDL	HLC
chr11_17291499	chr11	16821537	ENSG00000272034	SNORD14A	LDL	HLC
chr11_17291499	chr11	16821367	ENSG00000201403	SNORD14B	LDL	HLC
chr11_17291499	chr11	16821537	ENSG00000201403	SNORD14B	LDL	HLC
chr11_17291499	chr11	16822458	ENSG00000110700	RPS13	LDL	HLC
chr11_17291499	chr11	16823378	ENSG00000110700	RPS13	LDL	HLC
chr11_17291499	chr11	16822458	ENSG00000272034	SNORD14A	LDL	HLC
chr11_17291499	chr11	16823378	ENSG00000272034	SNORD14A	LDL	HLC
chr11_17291499	chr11	16822458	ENSG00000201403	SNORD14B	LDL	HLC
chr11_17291499	chr11	16823378	ENSG00000201403	SNORD14B	LDL	HLC
chr11_17291499	chr11	16825331	ENSG00000110700	RPS13	LDL	HLC
chr11_17291499	chr11	16825331	ENSG00000272034	SNORD14A	LDL	HLC
chr11_17291499	chr11	16825331	ENSG00000201403	SNORD14B	LDL	HLC
chr11_17291499	chr11	16830795	ENSG00000110700	RPS13	LDL	HLC
chr11_17291499	chr11	16830795	ENSG00000272034	SNORD14A	LDL	HLC
chr11_17291499	chr11	16830795	ENSG00000201403	SNORD14B	LDL	HLC
chr11_17291499	chr11	16832758	ENSG00000110700	RPS13	LDL	HLC
chr11_17291499	chr11	16832758	ENSG00000272034	SNORD14A	LDL	HLC
chr11_17291499	chr11	16832758	ENSG00000201403	SNORD14B	LDL	HLC
chr11_17291499	chr11	16839203	ENSG00000110700	RPS13	LDL	HLC
chr11_17291499	chr11	16839203	ENSG00000272034	SNORD14A	LDL	HLC
chr11_17291499	chr11	16839203	ENSG00000201403	SNORD14B	LDL	HLC
chr11_17291499	chr11	16875382	ENSG00000110700	RPS13	LDL	HLC
chr11_17291499	chr11	16875382	ENSG00000272034	SNORD14A	LDL	HLC
chr11_17291499	chr11	16875382	ENSG00000201403	SNORD14B	LDL	HLC
chr11_17291499	chr11	16902405	ENSG00000110700	RPS13	LDL	HLC
chr11_17291499	chr11	16903402	ENSG00000110700	RPS13	LDL	HLC
chr11_17291499	chr11	16902405	ENSG00000272034	SNORD14A	LDL	HLC
chr11_17291499	chr11	16903402	ENSG00000272034	SNORD14A	LDL	HLC
chr11_17291499	chr11	16902405	ENSG00000201403	SNORD14B	LDL	HLC
chr11_17291499	chr11	16903402	ENSG00000201403	SNORD14B	LDL	HLC
chr11_17291499	chr11	16932901	ENSG00000110700	RPS13	LDL	HLC
chr11_17291499	chr11	16933289	ENSG00000110700	RPS13	LDL	HLC
chr11_17291499	chr11	16932901	ENSG00000272034	SNORD14A	LDL	HLC
chr11_17291499	chr11	16933289	ENSG00000272034	SNORD14A	LDL	HLC
chr11_17291499	chr11	16932901	ENSG00000201403	SNORD14B	LDL	HLC
chr11_17291499	chr11	16933289	ENSG00000201403	SNORD14B	LDL	HLC
chr11_17291499	chr11	16942973	ENSG00000110700	RPS13	LDL	HLC
chr11_17291499	chr11	16945334	ENSG00000110700	RPS13	LDL	HLC
chr11_17291499	chr11	16945389	ENSG00000110700	RPS13	LDL	HLC
chr11_17291499	chr11	16945418	ENSG00000110700	RPS13	LDL	HLC
chr11_17291499	chr11	16942973	ENSG00000272034	SNORD14A	LDL	HLC
chr11_17291499	chr11	16945334	ENSG00000272034	SNORD14A	LDL	HLC
chr11_17291499	chr11	16945389	ENSG00000272034	SNORD14A	LDL	HLC
chr11_17291499	chr11	16945418	ENSG00000272034	SNORD14A	LDL	HLC
chr11_17291499	chr11	16942973	ENSG00000201403	SNORD14B	LDL	HLC
chr11_17291499	chr11	16945334	ENSG00000201403	SNORD14B	LDL	HLC
chr11_17291499	chr11	16945389	ENSG00000201403	SNORD14B	LDL	HLC
chr11_17291499	chr11	16945418	ENSG00000201403	SNORD14B	LDL	HLC
chr11_17291499	chr11	16953179	ENSG00000110700	RPS13	LDL	HLC
chr11_17291499	chr11	16953179	ENSG00000272034	SNORD14A	LDL	HLC
chr11_17291499	chr11	16953179	ENSG00000201403	SNORD14B	LDL	HLC
chr11_17291499	chr11	16966180	ENSG00000110700	RPS13	LDL	HLC
chr11_17291499	chr11	16966180	ENSG00000272034	SNORD14A	LDL	HLC
chr11_17291499	chr11	16966180	ENSG00000201403	SNORD14B	LDL	HLC
chr11_17291499	chr11	16969966	ENSG00000110700	RPS13	LDL	HLC
chr11_17291499	chr11	16969966	ENSG00000272034	SNORD14A	LDL	HLC
chr11_17291499	chr11	16969966	ENSG00000201403	SNORD14B	LDL	HLC
chr11_17291499	chr11	16971516	ENSG00000110700	RPS13	LDL	HLC
chr11_17291499	chr11	16971516	ENSG00000272034	SNORD14A	LDL	HLC
chr11_17291499	chr11	16971516	ENSG00000201403	SNORD14B	LDL	HLC
chr11_17291499	chr11	16976491	ENSG00000110700	RPS13	LDL	HLC
chr11_17291499	chr11	16976491	ENSG00000272034	SNORD14A	LDL	HLC
chr11_17291499	chr11	16976491	ENSG00000201403	SNORD14B	LDL	HLC
chr11_17291499	chr11	16991549	ENSG00000110700	RPS13	LDL	HLC
chr11_17291499	chr11	16991549	ENSG00000272034	SNORD14A	LDL	HLC
chr11_17291499	chr11	16991549	ENSG00000201403	SNORD14B	LDL	HLC
chr11_17291499	chr11	17000281	ENSG00000110700	RPS13	LDL	HLC
chr11_17291499	chr11	17000281	ENSG00000272034	SNORD14A	LDL	HLC
chr11_17291499	chr11	17000281	ENSG00000201403	SNORD14B	LDL	HLC
chr11_17291499	chr11	17003538	ENSG00000110700	RPS13	LDL	HLC
chr11_17291499	chr11	17003538	ENSG00000272034	SNORD14A	LDL	HLC
chr11_17291499	chr11	17003538	ENSG00000201403	SNORD14B	LDL	HLC
chr11_17291499	chr11	17007323	ENSG00000110700	RPS13	LDL	HLC
chr11_17291499	chr11	17007323	ENSG00000272034	SNORD14A	LDL	HLC
chr11_17291499	chr11	17007323	ENSG00000201403	SNORD14B	LDL	HLC
chr11_17291499	chr11	17034767	ENSG00000110700	RPS13	LDL	HLC
chr11_17291499	chr11	17035193	ENSG00000110700	RPS13	LDL	HLC
chr11_17291499	chr11	17034767	ENSG00000272034	SNORD14A	LDL	HLC
chr11_17291499	chr11	17035193	ENSG00000272034	SNORD14A	LDL	HLC
chr11_17291499	chr11	17034767	ENSG00000201403	SNORD14B	LDL	HLC
chr11_17291499	chr11	17035193	ENSG00000201403	SNORD14B	LDL	HLC
chr11_17291499	chr11	17044067	ENSG00000110700	RPS13	LDL	HLC
chr11_17291499	chr11	17044067	ENSG00000272034	SNORD14A	LDL	HLC
chr11_17291499	chr11	17044067	ENSG00000201403	SNORD14B	LDL	HLC
chr11_17291499	chr11	17182243	ENSG00000011405	PIK3C2A	LDL	HLC
chr11_17291499	chr11	17207374	ENSG00000011405	PIK3C2A	LDL	HLC
chr11_17291499	chr11	17208608	ENSG00000011405	PIK3C2A	LDL	HLC
chr11_17291499	chr11	17227250	ENSG00000011405	PIK3C2A	LDL	HLC
chr11_17291499	chr11	17229495	ENSG00000011405	PIK3C2A	LDL	HLC
chr11_17291499	chr11	17532490	ENSG00000260196	RP1-239B22.5	LDL	HLC
chr11_17291499	chr11	17536670	ENSG00000260196	RP1-239B22.5	LDL	HLC
chr11_17291499	chr11	17538294	ENSG00000260196	RP1-239B22.5	LDL	HLC
chr11_17291499	chr11	17545268	ENSG00000260196	RP1-239B22.5	LDL	HLC
chr11_17291499	chr11	17546137	ENSG00000260196	RP1-239B22.5	LDL	HLC
chr11_17291499	chr11	17550681	ENSG00000260196	RP1-239B22.5	LDL	HLC
chr11_17291499	chr11	17551918	ENSG00000260196	RP1-239B22.5	LDL	HLC
chr11_17291499	chr11	17552004	ENSG00000260196	RP1-239B22.5	LDL	HLC
chr11_17291499	chr11	17561666	ENSG00000260196	RP1-239B22.5	LDL	HLC
chr11_17291499	chr11	17424838	ENSG00000006071	ABCC8	LDL	HLC
chr11_17291499	chr11	17436173	ENSG00000006071	ABCC8	LDL	HLC
chr11_17291499	chr11	17443267	ENSG00000006071	ABCC8	LDL	HLC
chr11_17291499	chr11	17500910	ENSG00000006071	ABCC8	LDL	HLC
chr11_17291499	chr11	17501805	ENSG00000006071	ABCC8	LDL	HLC
chr11_17291499	chr11	17511511	ENSG00000006071	ABCC8	LDL	HLC
chr11_17291499	chr11	17513878	ENSG00000006071	ABCC8	LDL	HLC
chr11_17291499	chr11	17521622	ENSG00000006071	ABCC8	LDL	HLC
chr11_17291499	chr11	17594027	ENSG00000254586	RP11-358H18.3	LDL	HLC
chr11_17291499	chr11	17594516	ENSG00000254586	RP11-358H18.3	LDL	HLC
chr11_17291499	chr11	17594027	ENSG00000255335	RP11-358H18.2	LDL	HLC
chr11_17291499	chr11	17594516	ENSG00000255335	RP11-358H18.2	LDL	HLC
chr11_17291499	chr11	17599715	ENSG00000255335	RP11-358H18.2	LDL	HLC
chr11_17291499	chr11	17600414	ENSG00000255335	RP11-358H18.2	LDL	HLC
chr11_17291499	chr11	17600597	ENSG00000255335	RP11-358H18.2	LDL	HLC
chr11_17291499	chr11	17602394	ENSG00000255335	RP11-358H18.2	LDL	HLC
chr11_17291499	chr11	17604223	ENSG00000255335	RP11-358H18.2	LDL	HLC
chr11_17291499	chr11	17620228	ENSG00000255335	RP11-358H18.2	LDL	HLC
chr11_17291499	chr11	17621000	ENSG00000255335	RP11-358H18.2	LDL	HLC
chr11_17291499	chr11	17622127	ENSG00000255335	RP11-358H18.2	LDL	HLC
chr11_17291499	chr11	17627084	ENSG00000255335	RP11-358H18.2	LDL	HLC
chr11_17291499	chr11	17635241	ENSG00000255335	RP11-358H18.2	LDL	HLC
chr11_17291499	chr11	17635678	ENSG00000255335	RP11-358H18.2	LDL	HLC
chr11_17291499	chr11	17642950	ENSG00000255335	RP11-358H18.2	LDL	HLC
chr11_17291499	chr11	17652405	ENSG00000255335	RP11-358H18.2	LDL	HLC
chr11_17291499	chr11	17663904	ENSG00000255335	RP11-358H18.2	LDL	HLC
chr11_17291499	chr11	17664766	ENSG00000255335	RP11-358H18.2	LDL	HLC
chr11_17291499	chr11	17665517	ENSG00000255335	RP11-358H18.2	LDL	HLC
chr11_17291499	chr11	17667504	ENSG00000255335	RP11-358H18.2	LDL	HLC
chr11_17291499	chr11	17669812	ENSG00000255335	RP11-358H18.2	LDL	HLC
chr11_17291499	chr11	17714318	ENSG00000255335	RP11-358H18.2	LDL	HLC
chr11_17291499	chr11	17730679	ENSG00000255335	RP11-358H18.2	LDL	HLC
chr11_17291499	chr11	17736121	ENSG00000255335	RP11-358H18.2	LDL	HLC
chr11_17291499	chr11	17620228	ENSG00000129152	MYOD1	LDL	HLC
chr11_17291499	chr11	17621000	ENSG00000129152	MYOD1	LDL	HLC
chr11_17291499	chr11	17622127	ENSG00000129152	MYOD1	LDL	HLC
chr11_17291499	chr11	17623152	ENSG00000129152	MYOD1	LDL	HLC
chr11_17291499	chr11	17625558	ENSG00000129152	MYOD1	LDL	HLC
chr11_17291499	chr11	17627084	ENSG00000129152	MYOD1	LDL	HLC
chr11_32113944	chr11	31844216	ENSG00000007372	PAX6	LDL	HLC
chr11_32113944	chr11	32065534	ENSG00000254584	RP1-17K7.2	LDL	HLC
chr11_32113944	chr11	32073893	ENSG00000254584	RP1-17K7.2	LDL	HLC
chr11_47974373	chr11	48011180	ENSG00000263693	MIR3161	LDL	HLC
chr11_60122857	chr11	60149505	ENSG00000166928	MS4A14	LDL	HLC
chr11_60122857	chr11	60173918	ENSG00000166930	MS4A5	LDL	HLC
chr11_60122857	chr11	60186337	ENSG00000166930	MS4A5	LDL	HLC
chr11_60122857	chr11	60213441	ENSG00000166930	MS4A5	LDL	HLC
chr11_60122857	chr11	60186337	ENSG00000156738	MS4A1	LDL	HLC
chr11_61588305	chr11	61585144	ENSG00000134824	FADS2	LDL	HLC
chr11_61588305	chr11	61585144	ENSG00000149485	FADS1	LDL	HLC
chr11_63615561	chr11	63608203	ENSG00000072518	MARK2	LDL	HLC
chr11_63615561	chr11	63657494	ENSG00000072518	MARK2	LDL	HLC
chr11_63615561	chr11	63658077	ENSG00000072518	MARK2	LDL	HLC
chr11_63615561	chr11	63677932	ENSG00000072518	MARK2	LDL	HLC
chr11_63615561	chr11	63653662	ENSG00000072518	MARK2	LDL	HLC
chr11_65570517	chr11	65359910	ENSG00000173338	KCNK7	LDL	HLC
chr11_65570517	chr11	65391317	ENSG00000266041	MIR4690	LDL	HLC
chr11_65570517	chr11	65391317	ENSG00000213445	SIPA1	LDL	HLC
chr11_65570517	chr11	65408937	ENSG00000213445	SIPA1	LDL	HLC
chr11_65570517	chr11	65412974	ENSG00000213445	SIPA1	LDL	HLC
chr11_65570517	chr11	65484719	ENSG00000172818	OVOL1	LDL	HLC
chr11_65570517	chr11	65484719	ENSG00000255120	RP11-770G2.4	LDL	HLC
chr11_65570517	chr11	65461544	ENSG00000172803	SNX32	LDL	HLC
chr11_65570517	chr11	65542739	ENSG00000172803	SNX32	LDL	HLC
chr11_65570517	chr11	65744265	ENSG00000172500	FIBP	LDL	HLC
chr11_69706362	chr11	69694902	ENSG00000162344	FGF19	LDL	HLC
chr11_69706362	chr11	69704307	ENSG00000162344	FGF19	LDL	HLC
chr11_69706362	chr11	69705115	ENSG00000162344	FGF19	LDL	HLC
chr11_69706362	chr11	69706362	ENSG00000162344	FGF19	LDL	HLC
chr11_78128775	chr11	77898155	ENSG00000159063	ALG8	LDL	HLC
chr11_78128775	chr11	77898155	ENSG00000246174	KCTD21-AS1	LDL	HLC
chr11_78128775	chr11	78040259	ENSG00000033327	GAB2	LDL	HLC
chr11_78128775	chr11	78040780	ENSG00000033327	GAB2	LDL	HLC
chr11_78128775	chr11	78040961	ENSG00000033327	GAB2	LDL	HLC
chr11_78128775	chr11	78057122	ENSG00000033327	GAB2	LDL	HLC
chr11_78128775	chr11	78058721	ENSG00000033327	GAB2	LDL	HLC
chr11_78128775	chr11	78058812	ENSG00000033327	GAB2	LDL	HLC
chr11_78128775	chr11	78060081	ENSG00000033327	GAB2	LDL	HLC
chr11_78128775	chr11	78060464	ENSG00000033327	GAB2	LDL	HLC
chr11_78128775	chr11	78060750	ENSG00000033327	GAB2	LDL	HLC
chr11_78128775	chr11	78061057	ENSG00000033327	GAB2	LDL	HLC
chr11_78128775	chr11	78063207	ENSG00000033327	GAB2	LDL	HLC
chr11_78128775	chr11	78071876	ENSG00000033327	GAB2	LDL	HLC
chr11_78128775	chr11	78072383	ENSG00000033327	GAB2	LDL	HLC
chr11_78128775	chr11	78072398	ENSG00000033327	GAB2	LDL	HLC
chr11_78128775	chr11	78072476	ENSG00000033327	GAB2	LDL	HLC
chr11_78128775	chr11	78072658	ENSG00000033327	GAB2	LDL	HLC
chr11_78128775	chr11	78072833	ENSG00000033327	GAB2	LDL	HLC
chr11_78128775	chr11	78072875	ENSG00000033327	GAB2	LDL	HLC
chr11_78128775	chr11	78073192	ENSG00000033327	GAB2	LDL	HLC
chr11_78128775	chr11	78073280	ENSG00000033327	GAB2	LDL	HLC
chr11_78128775	chr11	78073288	ENSG00000033327	GAB2	LDL	HLC
chr11_78128775	chr11	78073491	ENSG00000033327	GAB2	LDL	HLC
chr11_78128775	chr11	78073501	ENSG00000033327	GAB2	LDL	HLC
chr11_78128775	chr11	78082604	ENSG00000033327	GAB2	LDL	HLC
chr11_78128775	chr11	78085474	ENSG00000033327	GAB2	LDL	HLC
chr11_78128775	chr11	78086005	ENSG00000033327	GAB2	LDL	HLC
chr11_78128775	chr11	78088754	ENSG00000033327	GAB2	LDL	HLC
chr11_78128775	chr11	78103902	ENSG00000033327	GAB2	LDL	HLC
chr11_78128775	chr11	78104399	ENSG00000033327	GAB2	LDL	HLC
chr11_78128775	chr11	78126011	ENSG00000033327	GAB2	LDL	HLC
chr11_78128775	chr11	78126162	ENSG00000033327	GAB2	LDL	HLC
chr11_78128775	chr11	78126754	ENSG00000033327	GAB2	LDL	HLC
chr11_78128775	chr11	78127914	ENSG00000033327	GAB2	LDL	HLC
chr11_78128775	chr11	77941771	ENSG00000251323	RP11-452H21.4	LDL	HLC
chr11_78128775	chr11	77944480	ENSG00000251323	RP11-452H21.4	LDL	HLC
chr11_78128775	chr11	78287358	ENSG00000137513	NARS2	LDL	HLC
chr11_118449370	chr11	118405989	ENSG00000118096	IFT46	LDL	HLC
chr12_7627311	chr12	7527358	ENSG00000215009	ACSM4	LDL	HLC
chr12_7627311	chr12	7605102	ENSG00000215009	ACSM4	LDL	HLC
chr12_21029965	chr12	21529695	ENSG00000084453	SLCO1A2	LDL	HLC
chr1_174141230	chr1	174516999	ENSG00000197376	OR8S1	LDL	HLC
chr12_50127304	chr12	50581647	ENSG00000050405	LIMA1	LDL	HLC
chr12_50127304	chr12	50581647	ENSG00000161813	LARP4	LDL	HLC
chr12_57645789	chr12	57738600	ENSG00000179912	R3HDM2	LDL	HLC
chr12_57645789	chr12	57843711	ENSG00000179912	R3HDM2	LDL	HLC
chr12_57645789	chr12	57844049	ENSG00000179912	R3HDM2	LDL	HLC
chr12_89921860	chr12	89924755	ENSG00000246363	RP11-13A1.1	LDL	HLC
chr12_89921860	chr12	89866054	ENSG00000139323	POC1B	LDL	HLC
chr12_89921860	chr12	89866054	ENSG00000257594	GALNT4	LDL	HLC
chr12_89921860	chr12	89866054	ENSG00000259075	POC1B-GALNT4	LDL	HLC
chr12_89921860	chr12	89866054	ENSG00000270344	RP11-734K2.4	LDL	HLC
chr12_102806305	chr12	102802239	ENSG00000017427	IGF1	LDL	HLC
chr12_102806305	chr12	102803893	ENSG00000017427	IGF1	LDL	HLC
chr12_102806305	chr12	102816479	ENSG00000017427	IGF1	LDL	HLC
chr12_102806305	chr12	102823478	ENSG00000017427	IGF1	LDL	HLC
chr12_102806305	chr12	102824921	ENSG00000017427	IGF1	LDL	HLC
chr12_103537266	chr12	103290768	ENSG00000171759	PAH	LDL	HLC
chr12_103537266	chr12	103277369	ENSG00000171759	PAH	LDL	HLC
chr12_103537266	chr12	103320175	ENSG00000171759	PAH	LDL	HLC
chr12_103537266	chr12	103322064	ENSG00000171759	PAH	LDL	HLC
chr12_103537266	chr12	103322580	ENSG00000171759	PAH	LDL	HLC
chr12_103537266	chr12	103869199	ENSG00000171759	PAH	LDL	HLC
chr12_103537266	chr12	103895411	ENSG00000171759	PAH	LDL	HLC
chr12_103537266	chr12	103905461	ENSG00000171759	PAH	LDL	HLC
chr12_103537266	chr12	103909329	ENSG00000171759	PAH	LDL	HLC
chr12_103537266	chr12	103910489	ENSG00000171759	PAH	LDL	HLC
chr12_103537266	chr12	103924690	ENSG00000171759	PAH	LDL	HLC
chr12_103537266	chr12	103933704	ENSG00000171759	PAH	LDL	HLC
chr12_103537266	chr12	103937546	ENSG00000171759	PAH	LDL	HLC
chr12_103537266	chr12	103951250	ENSG00000171759	PAH	LDL	HLC
chr12_103537266	chr12	103370757	ENSG00000257860	RP11-552I14.1	LDL	HLC
chr12_103537266	chr12	103477476	ENSG00000257860	RP11-552I14.1	LDL	HLC
chr12_103537266	chr12	103477505	ENSG00000257860	RP11-552I14.1	LDL	HLC
chr12_103537266	chr12	103493102	ENSG00000257860	RP11-552I14.1	LDL	HLC
chr12_103537266	chr12	103494753	ENSG00000257860	RP11-552I14.1	LDL	HLC
chr12_103537266	chr12	103508794	ENSG00000257860	RP11-552I14.1	LDL	HLC
chr12_103537266	chr12	103525801	ENSG00000257860	RP11-552I14.1	LDL	HLC
chr12_103537266	chr12	103537266	ENSG00000257860	RP11-552I14.1	LDL	HLC
chr12_103537266	chr12	103537460	ENSG00000257860	RP11-552I14.1	LDL	HLC
chr12_103537266	chr12	103539098	ENSG00000257860	RP11-552I14.1	LDL	HLC
chr12_103537266	chr12	103552910	ENSG00000257860	RP11-552I14.1	LDL	HLC
chr12_103537266	chr12	103553017	ENSG00000257860	RP11-552I14.1	LDL	HLC
chr12_103537266	chr12	103561132	ENSG00000257860	RP11-552I14.1	LDL	HLC
chr12_103537266	chr12	103568800	ENSG00000257860	RP11-552I14.1	LDL	HLC
chr12_103537266	chr12	103248406	ENSG00000257762	RP11-626I20.3	LDL	HLC
chr12_103537266	chr12	103257547	ENSG00000257762	RP11-626I20.3	LDL	HLC
chr12_103537266	chr12	103277369	ENSG00000257762	RP11-626I20.3	LDL	HLC
chr12_103537266	chr12	103281639	ENSG00000257762	RP11-626I20.3	LDL	HLC
chr12_103537266	chr12	103290768	ENSG00000257762	RP11-626I20.3	LDL	HLC
chr12_103537266	chr12	103320175	ENSG00000257762	RP11-626I20.3	LDL	HLC
chr12_103537266	chr12	103322064	ENSG00000257762	RP11-626I20.3	LDL	HLC
chr12_103537266	chr12	103322580	ENSG00000257762	RP11-626I20.3	LDL	HLC
chr12_109171697	chr12	109164382	ENSG00000110880	CORO1C	LDL	HLC
chr12_109171697	chr12	109167803	ENSG00000110880	CORO1C	LDL	HLC
chr12_109171697	chr12	109171697	ENSG00000110880	CORO1C	LDL	HLC
chr12_109171697	chr12	109180787	ENSG00000110880	CORO1C	LDL	HLC
chr12_110000193	chr12	109913692	ENSG00000110906	KCTD10	LDL	HLC
chr12_110000193	chr12	109913692	ENSG00000151148	UBE3B	LDL	HLC
chr12_110000193	chr12	109950144	ENSG00000255650	FAM222A-AS1	LDL	HLC
chr12_110000193	chr12	109960962	ENSG00000255650	FAM222A-AS1	LDL	HLC
chr12_110000193	chr12	109996343	ENSG00000255650	FAM222A-AS1	LDL	HLC
chr12_110000193	chr12	109998097	ENSG00000255650	FAM222A-AS1	LDL	HLC
chr12_122380274	chr12	122458637	ENSG00000158023	WDR66	LDL	HLC
chr12_122380274	chr12	122470324	ENSG00000158023	WDR66	LDL	HLC
chr12_122380274	chr12	122391963	ENSG00000110987	BCL7A	LDL	HLC
chr12_123856974	chr12	123875394	ENSG00000111328	CDK2AP1	LDL	HLC
chr12_124560456	chr12	124539791	ENSG00000178882	FAM101A	LDL	HLC
chr13_28513592	chr13	28106594	ENSG00000229609	LINC01079	LDL	HLC
chr13_28513592	chr13	28389019	ENSG00000229609	LINC01079	LDL	HLC
chr13_28513592	chr13	28394656	ENSG00000229609	LINC01079	LDL	HLC
chr13_28513592	chr13	28396556	ENSG00000229609	LINC01079	LDL	HLC
chr13_28513592	chr13	28400863	ENSG00000229609	LINC01079	LDL	HLC
chr13_28513592	chr13	28404052	ENSG00000229609	LINC01079	LDL	HLC
chr13_28513592	chr13	28526975	ENSG00000229609	LINC01079	LDL	HLC
chr13_28513592	chr13	28527780	ENSG00000229609	LINC01079	LDL	HLC
chr13_28513592	chr13	28527996	ENSG00000229609	LINC01079	LDL	HLC
chr13_28513592	chr13	28528124	ENSG00000229609	LINC01079	LDL	HLC
chr13_28513592	chr13	28528568	ENSG00000229609	LINC01079	LDL	HLC
chr13_28513592	chr13	28529211	ENSG00000229609	LINC01079	LDL	HLC
chr13_28513592	chr13	28529249	ENSG00000229609	LINC01079	LDL	HLC
chr13_28513592	chr13	28051023	ENSG00000122033	MTIF3	LDL	HLC
chr13_28513592	chr13	28051025	ENSG00000122033	MTIF3	LDL	HLC
chr13_28513592	chr13	28400863	ENSG00000122033	MTIF3	LDL	HLC
chr13_28513592	chr13	28404052	ENSG00000122033	MTIF3	LDL	HLC
chr13_28513592	chr13	28526975	ENSG00000122033	MTIF3	LDL	HLC
chr13_28513592	chr13	28527780	ENSG00000122033	MTIF3	LDL	HLC
chr13_28513592	chr13	28527996	ENSG00000122033	MTIF3	LDL	HLC
chr13_28513592	chr13	28528124	ENSG00000122033	MTIF3	LDL	HLC
chr13_28513592	chr13	28528568	ENSG00000122033	MTIF3	LDL	HLC
chr13_28513592	chr13	28529211	ENSG00000122033	MTIF3	LDL	HLC
chr13_28513592	chr13	28529249	ENSG00000122033	MTIF3	LDL	HLC
chr13_28513592	chr13	28152274	ENSG00000139517	LNX2	LDL	HLC
chr13_28513592	chr13	28152274	ENSG00000186184	POLR1D	LDL	HLC
chr13_28513592	chr13	28394656	ENSG00000165556	CDX2	LDL	HLC
chr13_28513592	chr13	28396556	ENSG00000165556	CDX2	LDL	HLC
chr13_28513592	chr13	28400863	ENSG00000165556	CDX2	LDL	HLC
chr13_28513592	chr13	28400863	ENSG00000183463	URAD	LDL	HLC
chr13_28513592	chr13	28400863	ENSG00000242360	RN7SL272P	LDL	HLC
chr13_28513592	chr13	28845584	ENSG00000132963	POMP	LDL	HLC
chr13_31010795	chr13	30689798	ENSG00000122042	UBL3	LDL	HLC
chr13_31010795	chr13	30699130	ENSG00000122042	UBL3	LDL	HLC
chr13_31010795	chr13	30612396	ENSG00000224405	LINC00572	LDL	HLC
chr13_31010795	chr13	30633865	ENSG00000224405	LINC00572	LDL	HLC
chr13_31010795	chr13	30645466	ENSG00000224405	LINC00572	LDL	HLC
chr13_31010795	chr13	30645908	ENSG00000224405	LINC00572	LDL	HLC
chr13_31010795	chr13	30689798	ENSG00000224405	LINC00572	LDL	HLC
chr13_31010795	chr13	30513377	ENSG00000122043	LINC00544	LDL	HLC
chr13_31010795	chr13	30994420	ENSG00000225039	LINC01058	LDL	HLC
chr13_31010795	chr13	30994430	ENSG00000225039	LINC01058	LDL	HLC
chr13_31010795	chr13	31449123	ENSG00000236094	LINC00545	LDL	HLC
chr13_41635301	chr13	41635301	ENSG00000120690	ELF1	LDL	HLC
chr13_50104386	chr13	50105782	ENSG00000136147	PHF11	LDL	HLC
chr13_50104386	chr13	50105907	ENSG00000136147	PHF11	LDL	HLC
chr13_50104386	chr13	50105954	ENSG00000136147	PHF11	LDL	HLC
chr13_50104386	chr13	50106078	ENSG00000136147	PHF11	LDL	HLC
chr13_50104386	chr13	50106550	ENSG00000136147	PHF11	LDL	HLC
chr13_50104386	chr13	50106584	ENSG00000136147	PHF11	LDL	HLC
chr13_50104386	chr13	50106955	ENSG00000136147	PHF11	LDL	HLC
chr13_50104386	chr13	50107231	ENSG00000136147	PHF11	LDL	HLC
chr13_50104386	chr13	50107289	ENSG00000136147	PHF11	LDL	HLC
chr13_50104386	chr13	50107323	ENSG00000136147	PHF11	LDL	HLC
chr13_50104386	chr13	50107375	ENSG00000136147	PHF11	LDL	HLC
chr13_50104386	chr13	50107904	ENSG00000136147	PHF11	LDL	HLC
chr13_50104386	chr13	50107973	ENSG00000136147	PHF11	LDL	HLC
chr13_50104386	chr13	50108252	ENSG00000136147	PHF11	LDL	HLC
chr13_50104386	chr13	50108644	ENSG00000136147	PHF11	LDL	HLC
chr13_50104386	chr13	50108857	ENSG00000136147	PHF11	LDL	HLC
chr13_52317358	chr13	52098258	ENSG00000102786	INTS6	LDL	HLC
chr13_52317358	chr13	52098258	ENSG00000236778	INTS6-AS1	LDL	HLC
chr13_52317358	chr13	52098258	ENSG00000224892	RPS4XP16	LDL	HLC
chr13_52317358	chr13	52300384	ENSG00000102786	INTS6	LDL	HLC
chr13_52317358	chr13	52300384	ENSG00000236778	INTS6-AS1	LDL	HLC
chr13_52317358	chr13	52300384	ENSG00000224892	RPS4XP16	LDL	HLC
chr13_52317358	chr13	52304837	ENSG00000102786	INTS6	LDL	HLC
chr13_52317358	chr13	52305464	ENSG00000102786	INTS6	LDL	HLC
chr13_52317358	chr13	52304837	ENSG00000236778	INTS6-AS1	LDL	HLC
chr13_52317358	chr13	52305464	ENSG00000236778	INTS6-AS1	LDL	HLC
chr13_52317358	chr13	52304837	ENSG00000224892	RPS4XP16	LDL	HLC
chr13_52317358	chr13	52305464	ENSG00000224892	RPS4XP16	LDL	HLC
chr13_52317358	chr13	52309076	ENSG00000102786	INTS6	LDL	HLC
chr13_52317358	chr13	52309076	ENSG00000236778	INTS6-AS1	LDL	HLC
chr13_52317358	chr13	52309076	ENSG00000224892	RPS4XP16	LDL	HLC
chr13_52317358	chr13	52311481	ENSG00000102786	INTS6	LDL	HLC
chr13_52317358	chr13	52311956	ENSG00000102786	INTS6	LDL	HLC
chr13_52317358	chr13	52312174	ENSG00000102786	INTS6	LDL	HLC
chr13_52317358	chr13	52312297	ENSG00000102786	INTS6	LDL	HLC
chr13_52317358	chr13	52311481	ENSG00000236778	INTS6-AS1	LDL	HLC
chr13_52317358	chr13	52311956	ENSG00000236778	INTS6-AS1	LDL	HLC
chr13_52317358	chr13	52312174	ENSG00000236778	INTS6-AS1	LDL	HLC
chr13_52317358	chr13	52312297	ENSG00000236778	INTS6-AS1	LDL	HLC
chr13_52317358	chr13	52311481	ENSG00000224892	RPS4XP16	LDL	HLC
chr13_52317358	chr13	52311956	ENSG00000224892	RPS4XP16	LDL	HLC
chr13_52317358	chr13	52312174	ENSG00000224892	RPS4XP16	LDL	HLC
chr13_52317358	chr13	52312297	ENSG00000224892	RPS4XP16	LDL	HLC
chr13_52317358	chr13	52313195	ENSG00000102786	INTS6	LDL	HLC
chr13_52317358	chr13	52313195	ENSG00000236778	INTS6-AS1	LDL	HLC
chr13_52317358	chr13	52313195	ENSG00000224892	RPS4XP16	LDL	HLC
chr13_52317358	chr13	52316599	ENSG00000102786	INTS6	LDL	HLC
chr13_52317358	chr13	52316599	ENSG00000236778	INTS6-AS1	LDL	HLC
chr13_52317358	chr13	52316599	ENSG00000224892	RPS4XP16	LDL	HLC
chr13_52317358	chr13	52317358	ENSG00000102786	INTS6	LDL	HLC
chr13_52317358	chr13	52317358	ENSG00000236778	INTS6-AS1	LDL	HLC
chr13_52317358	chr13	52317358	ENSG00000224892	RPS4XP16	LDL	HLC
chr13_52317358	chr13	52319678	ENSG00000102786	INTS6	LDL	HLC
chr13_52317358	chr13	52319678	ENSG00000236778	INTS6-AS1	LDL	HLC
chr13_52317358	chr13	52319678	ENSG00000224892	RPS4XP16	LDL	HLC
chr13_52317358	chr13	52319940	ENSG00000102786	INTS6	LDL	HLC
chr13_52317358	chr13	52319940	ENSG00000236778	INTS6-AS1	LDL	HLC
chr13_52317358	chr13	52319940	ENSG00000224892	RPS4XP16	LDL	HLC
chr13_52317358	chr13	52322184	ENSG00000102786	INTS6	LDL	HLC
chr13_52317358	chr13	52323602	ENSG00000102786	INTS6	LDL	HLC
chr13_52317358	chr13	52322184	ENSG00000236778	INTS6-AS1	LDL	HLC
chr13_52317358	chr13	52323602	ENSG00000236778	INTS6-AS1	LDL	HLC
chr13_52317358	chr13	52322184	ENSG00000224892	RPS4XP16	LDL	HLC
chr13_52317358	chr13	52323602	ENSG00000224892	RPS4XP16	LDL	HLC
chr13_52317358	chr13	52328361	ENSG00000102786	INTS6	LDL	HLC
chr13_52317358	chr13	52328844	ENSG00000102786	INTS6	LDL	HLC
chr13_52317358	chr13	52328361	ENSG00000236778	INTS6-AS1	LDL	HLC
chr13_52317358	chr13	52328844	ENSG00000236778	INTS6-AS1	LDL	HLC
chr13_52317358	chr13	52328361	ENSG00000224892	RPS4XP16	LDL	HLC
chr13_52317358	chr13	52328844	ENSG00000224892	RPS4XP16	LDL	HLC
chr13_52317358	chr13	52330240	ENSG00000102786	INTS6	LDL	HLC
chr13_52317358	chr13	52330268	ENSG00000102786	INTS6	LDL	HLC
chr13_52317358	chr13	52330240	ENSG00000236778	INTS6-AS1	LDL	HLC
chr13_52317358	chr13	52330268	ENSG00000236778	INTS6-AS1	LDL	HLC
chr13_52317358	chr13	52330240	ENSG00000224892	RPS4XP16	LDL	HLC
chr13_52317358	chr13	52330268	ENSG00000224892	RPS4XP16	LDL	HLC
chr13_52317358	chr13	52333283	ENSG00000102786	INTS6	LDL	HLC
chr13_52317358	chr13	52333955	ENSG00000102786	INTS6	LDL	HLC
chr13_52317358	chr13	52333283	ENSG00000236778	INTS6-AS1	LDL	HLC
chr13_52317358	chr13	52333955	ENSG00000236778	INTS6-AS1	LDL	HLC
chr13_52317358	chr13	52333283	ENSG00000224892	RPS4XP16	LDL	HLC
chr13_52317358	chr13	52333955	ENSG00000224892	RPS4XP16	LDL	HLC
chr13_52317358	chr13	52335201	ENSG00000102786	INTS6	LDL	HLC
chr13_52317358	chr13	52335765	ENSG00000102786	INTS6	LDL	HLC
chr13_52317358	chr13	52335201	ENSG00000236778	INTS6-AS1	LDL	HLC
chr13_52317358	chr13	52335765	ENSG00000236778	INTS6-AS1	LDL	HLC
chr13_52317358	chr13	52335201	ENSG00000224892	RPS4XP16	LDL	HLC
chr13_52317358	chr13	52335765	ENSG00000224892	RPS4XP16	LDL	HLC
chr13_52317358	chr13	52339143	ENSG00000102786	INTS6	LDL	HLC
chr13_52317358	chr13	52339750	ENSG00000102786	INTS6	LDL	HLC
chr13_52317358	chr13	52339143	ENSG00000236778	INTS6-AS1	LDL	HLC
chr13_52317358	chr13	52339750	ENSG00000236778	INTS6-AS1	LDL	HLC
chr13_52317358	chr13	52339143	ENSG00000224892	RPS4XP16	LDL	HLC
chr13_52317358	chr13	52339750	ENSG00000224892	RPS4XP16	LDL	HLC
chr13_52317358	chr13	52343004	ENSG00000102786	INTS6	LDL	HLC
chr13_52317358	chr13	52343004	ENSG00000236778	INTS6-AS1	LDL	HLC
chr13_52317358	chr13	52343004	ENSG00000224892	RPS4XP16	LDL	HLC
chr13_52317358	chr13	52344004	ENSG00000102786	INTS6	LDL	HLC
chr13_52317358	chr13	52344004	ENSG00000236778	INTS6-AS1	LDL	HLC
chr13_52317358	chr13	52344004	ENSG00000224892	RPS4XP16	LDL	HLC
chr13_52317358	chr13	52345637	ENSG00000102786	INTS6	LDL	HLC
chr13_52317358	chr13	52345637	ENSG00000236778	INTS6-AS1	LDL	HLC
chr13_52317358	chr13	52345637	ENSG00000224892	RPS4XP16	LDL	HLC
chr13_52317358	chr13	52345637	ENSG00000266611	MIR4703	LDL	HLC
chr13_114551993	chr13	114551993	ENSG00000183087	GAS6	LDL	HLC
chr13_114551993	chr13	114551993	ENSG00000272695	GAS6-AS2	LDL	HLC
chr13_114551993	chr13	114551993	ENSG00000226921	LINC00454	LDL	HLC
chr13_114551993	chr13	114551993	ENSG00000229373	LINC00452	LDL	HLC
chr14_74250126	chr14	74250100	ENSG00000156030	ELMSAN1	LDL	HLC
chr14_74250126	chr14	74250126	ENSG00000156030	ELMSAN1	LDL	HLC
chr14_74250126	chr14	74250100	ENSG00000264741	MIR4505	LDL	HLC
chr14_74250126	chr14	74250126	ENSG00000264741	MIR4505	LDL	HLC
chr14_94847262	chr14	94847262	ENSG00000258597	SERPINA2P	LDL	HLC
chr14_102622225	chr14	102608252	ENSG00000080823	MOK	LDL	HLC
chr15_50820477	chr15	50966005	ENSG00000184984	CHRM5	LDL	HLC
chr15_50820477	chr15	51043185	ENSG00000092439	TRPM7	LDL	HLC
chr15_50820477	chr15	51169972	ENSG00000092439	TRPM7	LDL	HLC
chr15_50820477	chr15	51170518	ENSG00000092439	TRPM7	LDL	HLC
chr15_50820477	chr15	51174363	ENSG00000092439	TRPM7	LDL	HLC
chr15_50820477	chr15	51174987	ENSG00000092439	TRPM7	LDL	HLC
chr15_50820477	chr15	51169972	ENSG00000138600	SPPL2A	LDL	HLC
chr15_50820477	chr15	51170518	ENSG00000138600	SPPL2A	LDL	HLC
chr15_67428014	chr15	67428014	ENSG00000166949	SMAD3	LDL	HLC
chr15_67428014	chr15	67425574	ENSG00000166949	SMAD3	LDL	HLC
chr15_75116167	chr15	75125645	ENSG00000140506	LMAN1L	LDL	HLC
chr16_14395073	chr16	14280910	ENSG00000175595	ERCC4	LDL	HLC
chr16_14395073	chr16	14395432	ENSG00000175595	ERCC4	LDL	HLC
chr16_14395073	chr16	14224028	ENSG00000261856	CTD-2135D7.4	LDL	HLC
chr16_14395073	chr16	14395432	ENSG00000199130	MIR365A	LDL	HLC
chr16_21089905	chr16	20708361	ENSG00000166743	ACSM1	LDL	HLC
chr16_21089905	chr16	20711003	ENSG00000166743	ACSM1	LDL	HLC
chr16_21089905	chr16	20818482	ENSG00000196678	ERI2	LDL	HLC
chr16_21089905	chr16	20818482	ENSG00000005189	AC004381.6	LDL	HLC
chr16_21089905	chr16	20932048	ENSG00000196678	ERI2	LDL	HLC
chr16_21089905	chr16	20932048	ENSG00000188215	DCUN1D3	LDL	HLC
chr16_21089905	chr16	20932048	ENSG00000102897	LYRM1	LDL	HLC
chr16_21089905	chr16	20863580	ENSG00000011638	TMEM159	LDL	HLC
chr16_21089905	chr16	21290657	ENSG00000011638	TMEM159	LDL	HLC
chr16_21089905	chr16	21294463	ENSG00000011638	TMEM159	LDL	HLC
chr16_21089905	chr16	21295435	ENSG00000011638	TMEM159	LDL	HLC
chr16_21089905	chr16	21297206	ENSG00000011638	TMEM159	LDL	HLC
chr16_21089905	chr16	21302009	ENSG00000011638	TMEM159	LDL	HLC
chr16_21089905	chr16	20861180	ENSG00000158486	DNAH3	LDL	HLC
chr16_21089905	chr16	20861180	ENSG00000011638	TMEM159	LDL	HLC
chr16_21089905	chr16	21290657	ENSG00000158486	DNAH3	LDL	HLC
chr16_21089905	chr16	21294463	ENSG00000158486	DNAH3	LDL	HLC
chr16_21089905	chr16	21295435	ENSG00000158486	DNAH3	LDL	HLC
chr16_21089905	chr16	21297206	ENSG00000158486	DNAH3	LDL	HLC
chr16_21089905	chr16	21302009	ENSG00000158486	DNAH3	LDL	HLC
chr16_21089905	chr16	21207204	ENSG00000175311	ANKS4B	LDL	HLC
chr16_21089905	chr16	21207243	ENSG00000175311	ANKS4B	LDL	HLC
chr16_21089905	chr16	21208220	ENSG00000175311	ANKS4B	LDL	HLC
chr16_21089905	chr16	21219244	ENSG00000175311	ANKS4B	LDL	HLC
chr16_21089905	chr16	21230760	ENSG00000175311	ANKS4B	LDL	HLC
chr16_21089905	chr16	21231415	ENSG00000175311	ANKS4B	LDL	HLC
chr16_21089905	chr16	21286866	ENSG00000175311	ANKS4B	LDL	HLC
chr16_21089905	chr16	21290657	ENSG00000175311	ANKS4B	LDL	HLC
chr16_21089905	chr16	21294463	ENSG00000175311	ANKS4B	LDL	HLC
chr16_21089905	chr16	21295435	ENSG00000175311	ANKS4B	LDL	HLC
chr16_21089905	chr16	21297206	ENSG00000175311	ANKS4B	LDL	HLC
chr16_21089905	chr16	21184763	ENSG00000103316	CRYM	LDL	HLC
chr16_21089905	chr16	21184763	ENSG00000189149	CRYM-AS1	LDL	HLC
chr16_21089905	chr16	21202479	ENSG00000103316	CRYM	LDL	HLC
chr16_21089905	chr16	21202479	ENSG00000189149	CRYM-AS1	LDL	HLC
chr16_21089905	chr16	21290657	ENSG00000103316	CRYM	LDL	HLC
chr16_21089905	chr16	21290657	ENSG00000189149	CRYM-AS1	LDL	HLC
chr16_31021880	chr16	30953202	ENSG00000080603	SRCAP	LDL	HLC
chr16_31021880	chr16	30953202	ENSG00000206755	SNORA30	LDL	HLC
chr16_31021880	chr16	30953202	ENSG00000196118	C16orf93	LDL	HLC
chr16_31021880	chr16	30953202	ENSG00000103549	RNF40	LDL	HLC
chr16_31021880	chr16	30999142	ENSG00000103496	STX4	LDL	HLC
chr16_31021880	chr16	30999462	ENSG00000103496	STX4	LDL	HLC
chr16_31021880	chr16	31021078	ENSG00000103496	STX4	LDL	HLC
chr16_31021880	chr16	31091209	ENSG00000103496	STX4	LDL	HLC
chr16_31021880	chr16	30999142	ENSG00000167394	ZNF668	LDL	HLC
chr16_31021880	chr16	30999462	ENSG00000167394	ZNF668	LDL	HLC
chr16_31021880	chr16	31000809	ENSG00000167394	ZNF668	LDL	HLC
chr16_31021880	chr16	31021078	ENSG00000167394	ZNF668	LDL	HLC
chr16_31021880	chr16	31047330	ENSG00000167394	ZNF668	LDL	HLC
chr16_31021880	chr16	31091209	ENSG00000167394	ZNF668	LDL	HLC
chr16_67638644	chr16	67244746	ENSG00000179044	EXOC3L1	LDL	HLC
chr16_67638644	chr16	67244746	ENSG00000102890	ELMO3	LDL	HLC
chr16_67638644	chr16	67420603	ENSG00000196155	PLEKHG4	LDL	HLC
chr16_67638644	chr16	67420603	ENSG00000168676	KCTD19	LDL	HLC
chr16_67638644	chr16	67420603	ENSG00000159708	LRRC36	LDL	HLC
chr16_67638644	chr16	67459309	ENSG00000168676	KCTD19	LDL	HLC
chr16_67638644	chr16	67459309	ENSG00000159708	LRRC36	LDL	HLC
chr16_67638644	chr16	67792703	ENSG00000141098	GFOD2	LDL	HLC
chr16_67638644	chr16	67793779	ENSG00000141098	GFOD2	LDL	HLC
chr16_67638644	chr16	67963475	ENSG00000102901	CENPT	LDL	HLC
chr16_67638644	chr16	67963475	ENSG00000102898	NUTF2	LDL	HLC
chr16_67638644	chr16	67914307	ENSG00000188038	NRN1L	LDL	HLC
chr16_67638644	chr16	67914717	ENSG00000188038	NRN1L	LDL	HLC
chr16_67638644	chr16	67963475	ENSG00000188038	NRN1L	LDL	HLC
chr16_67638644	chr16	68125917	ENSG00000167264	DUS2	LDL	HLC
chr16_67638644	chr16	68125917	ENSG00000182810	DDX28	LDL	HLC
chr16_69527385	chr16	69873831	ENSG00000198373	WWP2	LDL	HLC
chr16_85557449	chr16	85175736	ENSG00000262601	CTC-786C10.1	LDL	HLC
chr17_1958609	chr17	2143460	ENSG00000177374	HIC1	LDL	HLC
chr17_1958609	chr17	2148821	ENSG00000177374	HIC1	LDL	HLC
chr17_1958609	chr17	2143460	ENSG00000070366	SMG6	LDL	HLC
chr17_1958609	chr17	2143460	ENSG00000262810	RP11-667K14.5	LDL	HLC
chr17_1958609	chr17	2145090	ENSG00000070366	SMG6	LDL	HLC
chr17_1958609	chr17	2145329	ENSG00000070366	SMG6	LDL	HLC
chr17_1958609	chr17	2145090	ENSG00000262810	RP11-667K14.5	LDL	HLC
chr17_1958609	chr17	2145329	ENSG00000262810	RP11-667K14.5	LDL	HLC
chr17_1958609	chr17	2148821	ENSG00000070366	SMG6	LDL	HLC
chr17_1958609	chr17	2148821	ENSG00000262810	RP11-667K14.5	LDL	HLC
chr17_1958609	chr17	2157925	ENSG00000070366	SMG6	LDL	HLC
chr17_1958609	chr17	2157925	ENSG00000262810	RP11-667K14.5	LDL	HLC
chr17_1958609	chr17	2184555	ENSG00000070366	SMG6	LDL	HLC
chr17_1958609	chr17	2184555	ENSG00000262810	RP11-667K14.5	LDL	HLC
chr17_1958609	chr17	1966920	ENSG00000225084	AL450226.2	LDL	HLC
chr17_1958609	chr17	2143460	ENSG00000225084	AL450226.2	LDL	HLC
chr17_1958609	chr17	2145090	ENSG00000225084	AL450226.2	LDL	HLC
chr17_1958609	chr17	2145329	ENSG00000225084	AL450226.2	LDL	HLC
chr17_1958609	chr17	1966920	ENSG00000070366	SMG6	LDL	HLC
chr17_4011602	chr17	3750305	ENSG00000074356	C17orf85	LDL	HLC
chr17_4011602	chr17	3792669	ENSG00000004660	CAMKK1	LDL	HLC
chr17_4011602	chr17	3864499	ENSG00000074370	ATP2A3	LDL	HLC
chr17_4011602	chr17	3865338	ENSG00000074370	ATP2A3	LDL	HLC
chr17_4011602	chr17	4124034	ENSG00000185722	ANKFY1	LDL	HLC
chr17_4011602	chr17	4138231	ENSG00000185722	ANKFY1	LDL	HLC
chr17_4011602	chr17	4168362	ENSG00000185722	ANKFY1	LDL	HLC
chr17_4011602	chr17	4169355	ENSG00000185722	ANKFY1	LDL	HLC
chr17_4011602	chr17	4205217	ENSG00000185722	ANKFY1	LDL	HLC
chr17_4011602	chr17	4205587	ENSG00000185722	ANKFY1	LDL	HLC
chr17_4011602	chr17	4206870	ENSG00000185722	ANKFY1	LDL	HLC
chr17_4011602	chr17	4210187	ENSG00000185722	ANKFY1	LDL	HLC
chr17_4011602	chr17	4211411	ENSG00000185722	ANKFY1	LDL	HLC
chr17_4011602	chr17	4216809	ENSG00000185722	ANKFY1	LDL	HLC
chr17_4011602	chr17	4222903	ENSG00000185722	ANKFY1	LDL	HLC
chr17_4011602	chr17	4223260	ENSG00000185722	ANKFY1	LDL	HLC
chr17_4011602	chr17	4464660	ENSG00000229782	AC118754.4	LDL	HLC
chr17_4011602	chr17	4464660	ENSG00000183018	SPNS2	LDL	HLC
chr17_5270010	chr17	4871572	ENSG00000108528	SLC25A11	LDL	HLC
chr17_5270010	chr17	4871572	ENSG00000108523	RNF167	LDL	HLC
chr17_5270010	chr17	5185982	ENSG00000108559	NUP88	LDL	HLC
chr17_5270010	chr17	5186020	ENSG00000108559	NUP88	LDL	HLC
chr17_5270010	chr17	5185982	ENSG00000129197	RPAIN	LDL	HLC
chr17_5270010	chr17	5186020	ENSG00000129197	RPAIN	LDL	HLC
chr16_65652630	chr16	65219680	ENSG00000187824	TMEM220	LDL	HLC
chr16_65652630	chr16	65219680	ENSG00000263400	CTC-297N7.5	LDL	HLC
chr17_18116455	chr17	18104568	ENSG00000131899	LLGL1	LDL	HLC
chr17_21280069	chr17	21326713	ENSG00000184185	KCNJ12	LDL	HLC
chr17_21280069	chr17	21326713	ENSG00000263609	RP11-1109M24.16	LDL	HLC
chr17_21280069	chr17	21326713	ENSG00000264956	RP11-1109M24.5	LDL	HLC
chr17_33390766	chr17	33807427	ENSG00000172123	SLFN12	LDL	HLC
chr17_39967442	chr17	39692003	ENSG00000186395	KRT10	LDL	HLC
chr17_39967442	chr17	40448812	ENSG00000126561	STAT5A	LDL	HLC
chr17_39967442	chr17	40448844	ENSG00000126561	STAT5A	LDL	HLC
chr17_39967442	chr17	40449151	ENSG00000126561	STAT5A	LDL	HLC
chr17_39967442	chr17	40449246	ENSG00000126561	STAT5A	LDL	HLC
chr17_46657927	chr17	46661292	ENSG00000235300	AC090627.1	LDL	HLC
chr17_46657927	chr17	46645325	ENSG00000173917	HOXB2	LDL	HLC
chr17_46657927	chr17	46645325	ENSG00000230148	HOXB-AS1	LDL	HLC
chr17_46657927	chr17	46645325	ENSG00000120093	HOXB3	LDL	HLC
chr17_46657927	chr17	46645325	ENSG00000108511	HOXB6	LDL	HLC
chr17_57926911	chr17	57830426	ENSG00000108423	TUBD1	LDL	HLC
chr17_57926911	chr17	57830473	ENSG00000108423	TUBD1	LDL	HLC
chr17_57926911	chr17	57830426	ENSG00000108443	RPS6KB1	LDL	HLC
chr17_57926911	chr17	57830473	ENSG00000108443	RPS6KB1	LDL	HLC
chr17_57926911	chr17	57832391	ENSG00000108423	TUBD1	LDL	HLC
chr17_57926911	chr17	57832391	ENSG00000108443	RPS6KB1	LDL	HLC
chr17_57926911	chr17	57929535	ENSG00000108423	TUBD1	LDL	HLC
chr17_57926911	chr17	57929535	ENSG00000108443	RPS6KB1	LDL	HLC
chr17_65140921	chr17	65154204	ENSG00000198265	HELZ	LDL	HLC
chr17_65140921	chr17	65156919	ENSG00000198265	HELZ	LDL	HLC
chr17_67081278	chr17	67081278	ENSG00000154258	ABCA9	LDL	HLC
chr17_67081278	chr17	67081278	ENSG00000154262	ABCA6	LDL	HLC
chr17_67081278	chr17	67081278	ENSG00000265331	MIR4524B	LDL	HLC
chr18_42043951	chr18	42538372	ENSG00000265957	MIR4319	LDL	HLC
chr18_42043951	chr18	41711124	ENSG00000132874	SLC14A2	LDL	HLC
chr18_42043951	chr18	42486076	ENSG00000132874	SLC14A2	LDL	HLC
chr18_42043951	chr18	42486671	ENSG00000132874	SLC14A2	LDL	HLC
chr18_42043951	chr18	42487056	ENSG00000132874	SLC14A2	LDL	HLC
chr18_61034420	chr18	61077815	ENSG00000119537	KDSR	LDL	HLC
chr18_61034420	chr18	61077815	ENSG00000267390	RP11-635N19.1	LDL	HLC
chr18_77156537	chr18	77399874	ENSG00000131196	NFATC1	LDL	HLC
chr18_77156537	chr18	77408249	ENSG00000131196	NFATC1	LDL	HLC
chr18_77156537	chr18	77283854	ENSG00000131196	NFATC1	LDL	HLC
chr18_77156537	chr18	77284994	ENSG00000131196	NFATC1	LDL	HLC
chr18_77156537	chr18	77285550	ENSG00000131196	NFATC1	LDL	HLC
chr18_77156537	chr18	77285630	ENSG00000131196	NFATC1	LDL	HLC
chr18_77156537	chr18	77286029	ENSG00000131196	NFATC1	LDL	HLC
chr18_77825981	chr18	77661219	ENSG00000101544	ADNP2	LDL	HLC
chr19_795816	chr19	804396	ENSG00000263414	MIR3187	LDL	HLC
chr19_795816	chr19	804642	ENSG00000263414	MIR3187	LDL	HLC
chr19_2789337	chr19	2786557	ENSG00000172009	THOP1	LDL	HLC
chr19_18335715	chr19	18334443	ENSG00000105650	PDE4C	LDL	HLC
chr19_18335715	chr19	18334805	ENSG00000105650	PDE4C	LDL	HLC
chr19_33864260	chr19	33839088	ENSG00000153879	CEBPG	LDL	HLC
chr19_33864260	chr19	33839147	ENSG00000153879	CEBPG	LDL	HLC
chr19_33864260	chr19	33839383	ENSG00000153879	CEBPG	LDL	HLC
chr19_33864260	chr19	33839636	ENSG00000153879	CEBPG	LDL	HLC
chr19_33864260	chr19	33839767	ENSG00000153879	CEBPG	LDL	HLC
chr19_33864260	chr19	33840099	ENSG00000153879	CEBPG	LDL	HLC
chr19_33864260	chr19	33840468	ENSG00000153879	CEBPG	LDL	HLC
chr19_33864260	chr19	33830329	ENSG00000153879	CEBPG	LDL	HLC
chr19_33864260	chr19	33830960	ENSG00000153879	CEBPG	LDL	HLC
chr19_33864260	chr19	33831383	ENSG00000153879	CEBPG	LDL	HLC
chr19_33864260	chr19	33831600	ENSG00000153879	CEBPG	LDL	HLC
chr19_33864260	chr19	33831727	ENSG00000153879	CEBPG	LDL	HLC
chr19_33864260	chr19	33834949	ENSG00000153879	CEBPG	LDL	HLC
chr19_33864260	chr19	33835799	ENSG00000153879	CEBPG	LDL	HLC
chr19_33864260	chr19	33836058	ENSG00000153879	CEBPG	LDL	HLC
chr19_33864260	chr19	33836150	ENSG00000153879	CEBPG	LDL	HLC
chr19_33864260	chr19	33870906	ENSG00000153879	CEBPG	LDL	HLC
chr19_33864260	chr19	33872125	ENSG00000153879	CEBPG	LDL	HLC
chr19_33864260	chr19	33872150	ENSG00000153879	CEBPG	LDL	HLC
chr19_36038390	chr19	36019522	ENSG00000161249	DMKN	LDL	HLC
chr19_36038390	chr19	36038390	ENSG00000011590	ZBTB32	LDL	HLC
chr13_95226210	chr13	95238154	ENSG00000181007	ZFP82	LDL	HLC
chr19_42649075	chr19	42649075	ENSG00000028277	POU2F2	LDL	HLC
chr19_42649075	chr19	42649075	ENSG00000254887	CTC-378H22.1	LDL	HLC
chr19_42649075	chr19	42649075	ENSG00000266226	MIR4323	LDL	HLC
chr19_42649075	chr19	42649075	ENSG00000259436	CTC-378H22.2	LDL	HLC
chr19_46436564	chr19	46018119	ENSG00000125746	EML2	LDL	HLC
chr19_46436564	chr19	46018119	ENSG00000010310	GIPR	LDL	HLC
chr19_46436564	chr19	46018119	ENSG00000207773	MIR642A	LDL	HLC
chr19_57046007	chr19	57046007	ENSG00000197951	ZNF71	LDL	HLC
chr19_57046007	chr19	57048240	ENSG00000197951	ZNF71	LDL	HLC
chr2_24400769	chr2	24576414	ENSG00000115129	TP53I3	LDL	HLC
chr2_24400769	chr2	24576651	ENSG00000115129	TP53I3	LDL	HLC
chr2_26358156	chr2	26315873	ENSG00000084731	KIF3C	LDL	HLC
chr2_26923568	chr2	27410735	ENSG00000186143	C2orf53	LDL	HLC
chr2_30608333	chr2	30651376	ENSG00000172954	LCLAT1	LDL	HLC
chr2_30608333	chr2	30651684	ENSG00000172954	LCLAT1	LDL	HLC
chr2_62939397	chr2	62926859	ENSG00000228541	AC093159.1	LDL	HLC
chr2_62939397	chr2	62990637	ENSG00000228541	AC093159.1	LDL	HLC
chr2_62939397	chr2	62926859	ENSG00000230595	RSL24D1P2	LDL	HLC
chr2_62939397	chr2	62926859	ENSG00000226622	AC092155.4	LDL	HLC
chr2_62939397	chr2	62926859	ENSG00000115504	EHBP1	LDL	HLC
chr2_65614613	chr2	65783990	ENSG00000138071	ACTR2	LDL	HLC
chr2_65614613	chr2	65601598	ENSG00000198369	SPRED2	LDL	HLC
chr2_65614613	chr2	65601600	ENSG00000198369	SPRED2	LDL	HLC
chr2_65614613	chr2	65602109	ENSG00000198369	SPRED2	LDL	HLC
chr2_65614613	chr2	65602149	ENSG00000198369	SPRED2	LDL	HLC
chr2_65614613	chr2	65606653	ENSG00000198369	SPRED2	LDL	HLC
chr2_65614613	chr2	65606991	ENSG00000198369	SPRED2	LDL	HLC
chr2_65614613	chr2	65607011	ENSG00000198369	SPRED2	LDL	HLC
chr2_65614613	chr2	65607294	ENSG00000198369	SPRED2	LDL	HLC
chr2_65614613	chr2	65607543	ENSG00000198369	SPRED2	LDL	HLC
chr2_65614613	chr2	65608909	ENSG00000198369	SPRED2	LDL	HLC
chr2_65614613	chr2	65609677	ENSG00000198369	SPRED2	LDL	HLC
chr2_65614613	chr2	65610471	ENSG00000198369	SPRED2	LDL	HLC
chr2_65614613	chr2	65490785	ENSG00000204929	AC074391.1	LDL	HLC
chr2_65614613	chr2	65601598	ENSG00000204929	AC074391.1	LDL	HLC
chr2_65614613	chr2	65601600	ENSG00000204929	AC074391.1	LDL	HLC
chr2_65614613	chr2	65602109	ENSG00000204929	AC074391.1	LDL	HLC
chr2_65614613	chr2	65602149	ENSG00000204929	AC074391.1	LDL	HLC
chr2_70449776	chr2	70455907	ENSG00000124380	SNRNP27	LDL	HLC
chr2_70449776	chr2	70456586	ENSG00000124380	SNRNP27	LDL	HLC
chr2_70449776	chr2	70457119	ENSG00000124380	SNRNP27	LDL	HLC
chr2_71648425	chr2	71221134	ENSG00000124357	NAGK	LDL	HLC
chr2_71648425	chr2	71221962	ENSG00000124357	NAGK	LDL	HLC
chr2_71648425	chr2	71222429	ENSG00000124357	NAGK	LDL	HLC
chr2_71648425	chr2	71221134	ENSG00000272735	RP11-467P9.1	LDL	HLC
chr2_71648425	chr2	71221962	ENSG00000272735	RP11-467P9.1	LDL	HLC
chr2_71648425	chr2	71222429	ENSG00000272735	RP11-467P9.1	LDL	HLC
chr2_86859298	chr2	86369401	ENSG00000068654	POLR1A	LDL	HLC
chr2_86859298	chr2	86369401	ENSG00000132300	PTCD3	LDL	HLC
chr2_86859298	chr2	86369401	ENSG00000208772	SNORD94	LDL	HLC
chr2_86859298	chr2	86375667	ENSG00000208772	SNORD94	LDL	HLC
chr2_86859298	chr2	86376753	ENSG00000208772	SNORD94	LDL	HLC
chr2_86859298	chr2	86686345	ENSG00000208772	SNORD94	LDL	HLC
chr2_86859298	chr2	86688214	ENSG00000208772	SNORD94	LDL	HLC
chr2_86859298	chr2	86440378	ENSG00000132313	MRPL35	LDL	HLC
chr2_86859298	chr2	86448267	ENSG00000132313	MRPL35	LDL	HLC
chr2_86859298	chr2	86493025	ENSG00000132313	MRPL35	LDL	HLC
chr2_86859298	chr2	86493338	ENSG00000132313	MRPL35	LDL	HLC
chr2_86859298	chr2	86593053	ENSG00000132313	MRPL35	LDL	HLC
chr2_86859298	chr2	86594519	ENSG00000132313	MRPL35	LDL	HLC
chr2_86859298	chr2	86444117	ENSG00000068615	REEP1	LDL	HLC
chr2_86859298	chr2	86448957	ENSG00000068615	REEP1	LDL	HLC
chr2_86859298	chr2	86449721	ENSG00000068615	REEP1	LDL	HLC
chr2_86859298	chr2	86458366	ENSG00000068615	REEP1	LDL	HLC
chr2_86859298	chr2	86458875	ENSG00000068615	REEP1	LDL	HLC
chr2_86859298	chr2	86462312	ENSG00000068615	REEP1	LDL	HLC
chr2_86859298	chr2	86502130	ENSG00000068615	REEP1	LDL	HLC
chr2_86859298	chr2	86503714	ENSG00000068615	REEP1	LDL	HLC
chr2_86859298	chr2	86504724	ENSG00000068615	REEP1	LDL	HLC
chr2_86859298	chr2	86507027	ENSG00000068615	REEP1	LDL	HLC
chr2_86859298	chr2	86537196	ENSG00000068615	REEP1	LDL	HLC
chr2_86859298	chr2	86537217	ENSG00000068615	REEP1	LDL	HLC
chr2_86859298	chr2	86573091	ENSG00000068615	REEP1	LDL	HLC
chr2_86859298	chr2	86579803	ENSG00000068615	REEP1	LDL	HLC
chr2_86859298	chr2	86585894	ENSG00000068615	REEP1	LDL	HLC
chr2_86859298	chr2	86586104	ENSG00000068615	REEP1	LDL	HLC
chr2_86859298	chr2	86669811	ENSG00000115548	KDM3A	LDL	HLC
chr2_86859298	chr2	86448267	ENSG00000115561	CHMP3	LDL	HLC
chr2_86859298	chr2	86832462	ENSG00000115561	CHMP3	LDL	HLC
chr2_86859298	chr2	86845180	ENSG00000115561	CHMP3	LDL	HLC
chr2_86859298	chr2	86845757	ENSG00000115561	CHMP3	LDL	HLC
chr2_86859298	chr2	87021351	ENSG00000153563	CD8A	LDL	HLC
chr2_88438050	chr2	88438226	ENSG00000172086	KRCC1	LDL	HLC
chr2_88438050	chr2	88428571	ENSG00000115593	SMYD1	LDL	HLC
chr2_88438050	chr2	88428834	ENSG00000115593	SMYD1	LDL	HLC
chr2_88438050	chr2	88438226	ENSG00000115593	SMYD1	LDL	HLC
chr2_88438050	chr2	88438226	ENSG00000265003	MIR4780	LDL	HLC
chr2_88438050	chr2	88428571	ENSG00000163586	FABP1	LDL	HLC
chr2_88438050	chr2	88428834	ENSG00000163586	FABP1	LDL	HLC
chr2_88438050	chr2	88438226	ENSG00000163586	FABP1	LDL	HLC
chr2_88438050	chr2	88428571	ENSG00000144115	THNSL2	LDL	HLC
chr2_88438050	chr2	88428834	ENSG00000144115	THNSL2	LDL	HLC
chr2_101631888	chr2	101617631	ENSG00000234988	AC068538.4	LDL	HLC
chr2_101631888	chr2	101617631	ENSG00000223947	AC016738.4	LDL	HLC
chr2_101631888	chr2	101617631	ENSG00000071082	RPL31	LDL	HLC
chr2_109090267	chr2	109088806	ENSG00000198075	SULT1C4	LDL	HLC
chr2_109090267	chr2	109089695	ENSG00000198075	SULT1C4	LDL	HLC
chr2_109090267	chr2	109089745	ENSG00000198075	SULT1C4	LDL	HLC
chr2_113841030	chr2	113838102	ENSG00000136697	IL1F10	LDL	HLC
chr2_113841030	chr2	113838145	ENSG00000136697	IL1F10	LDL	HLC
chr2_113841030	chr2	113841030	ENSG00000136697	IL1F10	LDL	HLC
chr2_113841030	chr2	113841515	ENSG00000136697	IL1F10	LDL	HLC
chr2_113841030	chr2	113841532	ENSG00000136697	IL1F10	LDL	HLC
chr2_113841030	chr2	113842506	ENSG00000136697	IL1F10	LDL	HLC
chr2_113841030	chr2	113846738	ENSG00000136697	IL1F10	LDL	HLC
chr2_113841030	chr2	113847007	ENSG00000136697	IL1F10	LDL	HLC
chr2_113841030	chr2	113847144	ENSG00000136697	IL1F10	LDL	HLC
chr2_113841030	chr2	113841030	ENSG00000136689	IL1RN	LDL	HLC
chr2_113841030	chr2	113841515	ENSG00000136689	IL1RN	LDL	HLC
chr2_113841030	chr2	113841532	ENSG00000136689	IL1RN	LDL	HLC
chr2_113841030	chr2	113842506	ENSG00000136689	IL1RN	LDL	HLC
chr2_113841030	chr2	113846738	ENSG00000136689	IL1RN	LDL	HLC
chr2_113841030	chr2	113847007	ENSG00000136689	IL1RN	LDL	HLC
chr2_113841030	chr2	113847144	ENSG00000136689	IL1RN	LDL	HLC
chr2_113841030	chr2	113838102	ENSG00000136689	IL1RN	LDL	HLC
chr2_113841030	chr2	113838145	ENSG00000136689	IL1RN	LDL	HLC
chr2_113841030	chr2	113840443	ENSG00000136689	IL1RN	LDL	HLC
chr2_113841030	chr2	113840575	ENSG00000136689	IL1RN	LDL	HLC
chr2_113841030	chr2	113846738	ENSG00000125637	PSD4	LDL	HLC
chr2_113841030	chr2	113847007	ENSG00000125637	PSD4	LDL	HLC
chr2_113841030	chr2	113847144	ENSG00000125637	PSD4	LDL	HLC
chr2_113841030	chr2	113846738	ENSG00000234174	AC016683.5	LDL	HLC
chr2_113841030	chr2	113847007	ENSG00000234174	AC016683.5	LDL	HLC
chr2_113841030	chr2	113847144	ENSG00000234174	AC016683.5	LDL	HLC
chr2_118224104	chr2	118675337	ENSG00000236255	AC009404.2	LDL	HLC
chr2_118224104	chr2	118676385	ENSG00000236255	AC009404.2	LDL	HLC
chr2_118224104	chr2	118677813	ENSG00000236255	AC009404.2	LDL	HLC
chr2_216300482	chr2	216306635	ENSG00000235770	LINC00607	LDL	HLC
chr2_219138170	chr2	219142491	ENSG00000144579	CTDSP1	LDL	HLC
chr2_219138170	chr2	219142492	ENSG00000144579	CTDSP1	LDL	HLC
chr2_219138170	chr2	219142594	ENSG00000144579	CTDSP1	LDL	HLC
chr2_219138170	chr2	219142773	ENSG00000144579	CTDSP1	LDL	HLC
chr2_219138170	chr2	219142860	ENSG00000144579	CTDSP1	LDL	HLC
chr2_219138170	chr2	219143229	ENSG00000144579	CTDSP1	LDL	HLC
chr2_219138170	chr2	219143327	ENSG00000144579	CTDSP1	LDL	HLC
chr2_219138170	chr2	219144089	ENSG00000144579	CTDSP1	LDL	HLC
chr2_219138170	chr2	219144149	ENSG00000144579	CTDSP1	LDL	HLC
chr2_219138170	chr2	219144230	ENSG00000144579	CTDSP1	LDL	HLC
chr2_219138170	chr2	219144254	ENSG00000144579	CTDSP1	LDL	HLC
chr2_219138170	chr2	219154781	ENSG00000144579	CTDSP1	LDL	HLC
chr2_219138170	chr2	219155907	ENSG00000144579	CTDSP1	LDL	HLC
chr2_219138170	chr2	219155909	ENSG00000144579	CTDSP1	LDL	HLC
chr2_219138170	chr2	219167529	ENSG00000144579	CTDSP1	LDL	HLC
chr2_219138170	chr2	219138170	ENSG00000127831	VIL1	LDL	HLC
chr2_219138170	chr2	219138370	ENSG00000127831	VIL1	LDL	HLC
chr2_219138170	chr2	219138625	ENSG00000127831	VIL1	LDL	HLC
chr2_219138170	chr2	219154781	ENSG00000135913	USP37	LDL	HLC
chr2_219138170	chr2	219155907	ENSG00000135913	USP37	LDL	HLC
chr2_219138170	chr2	219155909	ENSG00000135913	USP37	LDL	HLC
chr2_219138170	chr2	219154781	ENSG00000144580	RQCD1	LDL	HLC
chr2_219138170	chr2	219155907	ENSG00000144580	RQCD1	LDL	HLC
chr2_219138170	chr2	219155909	ENSG00000144580	RQCD1	LDL	HLC
chr20_402710	chr20	461068	ENSG00000125875	TBC1D20	LDL	HLC
chr20_43967310	chr20	43493470	ENSG00000244558	RP11-445H22.4	LDL	HLC
chr20_43967310	chr20	43493997	ENSG00000244558	RP11-445H22.4	LDL	HLC
chr20_43967310	chr20	43493470	ENSG00000124249	KCNK15	LDL	HLC
chr20_43967310	chr20	43493997	ENSG00000124249	KCNK15	LDL	HLC
chr20_43967310	chr20	43494347	ENSG00000244558	RP11-445H22.4	LDL	HLC
chr20_43967310	chr20	43494957	ENSG00000244558	RP11-445H22.4	LDL	HLC
chr20_43967310	chr20	43494347	ENSG00000124249	KCNK15	LDL	HLC
chr20_43967310	chr20	43494957	ENSG00000124249	KCNK15	LDL	HLC
chr20_43967310	chr20	43496045	ENSG00000244558	RP11-445H22.4	LDL	HLC
chr20_43967310	chr20	43496546	ENSG00000244558	RP11-445H22.4	LDL	HLC
chr20_43967310	chr20	43496677	ENSG00000244558	RP11-445H22.4	LDL	HLC
chr20_43967310	chr20	43496045	ENSG00000124249	KCNK15	LDL	HLC
chr20_43967310	chr20	43496546	ENSG00000124249	KCNK15	LDL	HLC
chr20_43967310	chr20	43496677	ENSG00000124249	KCNK15	LDL	HLC
chr20_43967310	chr20	43500240	ENSG00000244558	RP11-445H22.4	LDL	HLC
chr20_43967310	chr20	43500240	ENSG00000124249	KCNK15	LDL	HLC
chr20_43967310	chr20	43524072	ENSG00000025772	TOMM34	LDL	HLC
chr20_43967310	chr20	43524756	ENSG00000025772	TOMM34	LDL	HLC
chr20_43967310	chr20	43525346	ENSG00000025772	TOMM34	LDL	HLC
chr20_43967310	chr20	43525483	ENSG00000025772	TOMM34	LDL	HLC
chr20_43967310	chr20	43575450	ENSG00000025772	TOMM34	LDL	HLC
chr20_43967310	chr20	43733851	ENSG00000175121	WFDC5	LDL	HLC
chr20_43967310	chr20	43740891	ENSG00000175121	WFDC5	LDL	HLC
chr20_43967310	chr20	43742070	ENSG00000175121	WFDC5	LDL	HLC
chr20_43967310	chr20	43742516	ENSG00000175121	WFDC5	LDL	HLC
chr20_43967310	chr20	43799998	ENSG00000124102	PI3	LDL	HLC
chr20_43967310	chr20	43817679	ENSG00000124102	PI3	LDL	HLC
chr20_43967310	chr20	43817688	ENSG00000124102	PI3	LDL	HLC
chr20_43967310	chr20	43817750	ENSG00000124102	PI3	LDL	HLC
chr20_43967310	chr20	43833076	ENSG00000124102	PI3	LDL	HLC
chr20_43967310	chr20	43833505	ENSG00000124102	PI3	LDL	HLC
chr20_43967310	chr20	43833525	ENSG00000124102	PI3	LDL	HLC
chr20_43967310	chr20	43833990	ENSG00000124102	PI3	LDL	HLC
chr20_43967310	chr20	43891436	ENSG00000124102	PI3	LDL	HLC
chr20_43967310	chr20	43891999	ENSG00000124102	PI3	LDL	HLC
chr20_43967310	chr20	43892410	ENSG00000124102	PI3	LDL	HLC
chr20_43967310	chr20	43855334	ENSG00000124233	SEMG1	LDL	HLC
chr20_43967310	chr20	43839721	ENSG00000124107	SLPI	LDL	HLC
chr20_43967310	chr20	43839900	ENSG00000124107	SLPI	LDL	HLC
chr20_43967310	chr20	43840176	ENSG00000124107	SLPI	LDL	HLC
chr20_43967310	chr20	43939249	ENSG00000124159	MATN4	LDL	HLC
chr20_43967310	chr20	43939249	ENSG00000124232	RBPJL	LDL	HLC
chr20_43967310	chr20	44062442	ENSG00000124159	MATN4	LDL	HLC
chr20_43967310	chr20	44062442	ENSG00000124232	RBPJL	LDL	HLC
chr20_43967310	chr20	44408320	ENSG00000124159	MATN4	LDL	HLC
chr20_43967310	chr20	44408320	ENSG00000124232	RBPJL	LDL	HLC
chr20_43967310	chr20	43982698	ENSG00000124145	SDC4	LDL	HLC
chr20_43967310	chr20	43956196	ENSG00000204070	SYS1	LDL	HLC
chr20_43967310	chr20	43956196	ENSG00000254806	SYS1-DBNDD2	LDL	HLC
chr20_43967310	chr20	43965903	ENSG00000204070	SYS1	LDL	HLC
chr20_43967310	chr20	43967310	ENSG00000204070	SYS1	LDL	HLC
chr20_43967310	chr20	43967881	ENSG00000204070	SYS1	LDL	HLC
chr20_43967310	chr20	43965903	ENSG00000254806	SYS1-DBNDD2	LDL	HLC
chr20_43967310	chr20	43967310	ENSG00000254806	SYS1-DBNDD2	LDL	HLC
chr20_43967310	chr20	43967881	ENSG00000254806	SYS1-DBNDD2	LDL	HLC
chr20_43967310	chr20	44049463	ENSG00000204070	SYS1	LDL	HLC
chr20_43967310	chr20	44050568	ENSG00000204070	SYS1	LDL	HLC
chr20_43967310	chr20	44049463	ENSG00000254806	SYS1-DBNDD2	LDL	HLC
chr20_43967310	chr20	44050568	ENSG00000254806	SYS1-DBNDD2	LDL	HLC
chr20_43967310	chr20	44062442	ENSG00000204070	SYS1	LDL	HLC
chr20_43967310	chr20	44062442	ENSG00000254806	SYS1-DBNDD2	LDL	HLC
chr20_43967310	chr20	44065556	ENSG00000204070	SYS1	LDL	HLC
chr20_43967310	chr20	44065556	ENSG00000254806	SYS1-DBNDD2	LDL	HLC
chr20_43967310	chr20	43965903	ENSG00000124251	TP53TG5	LDL	HLC
chr20_43967310	chr20	43967310	ENSG00000124251	TP53TG5	LDL	HLC
chr20_43967310	chr20	43967881	ENSG00000124251	TP53TG5	LDL	HLC
chr20_43967310	chr20	43965903	ENSG00000244274	DBNDD2	LDL	HLC
chr20_43967310	chr20	43967310	ENSG00000244274	DBNDD2	LDL	HLC
chr20_43967310	chr20	43967881	ENSG00000244274	DBNDD2	LDL	HLC
chr20_43967310	chr20	44005589	ENSG00000124251	TP53TG5	LDL	HLC
chr20_43967310	chr20	44005589	ENSG00000244274	DBNDD2	LDL	HLC
chr20_43967310	chr20	43956196	ENSG00000124155	PIGT	LDL	HLC
chr20_43967310	chr20	43982698	ENSG00000124155	PIGT	LDL	HLC
chr20_43967310	chr20	44049463	ENSG00000124155	PIGT	LDL	HLC
chr20_43967310	chr20	44050568	ENSG00000124155	PIGT	LDL	HLC
chr20_43967310	chr20	44065556	ENSG00000124155	PIGT	LDL	HLC
chr20_43967310	chr20	44116611	ENSG00000101446	SPINT3	LDL	HLC
chr20_43967310	chr20	44376352	ENSG00000243543	WFDC6	LDL	HLC
chr20_43967310	chr20	44240810	ENSG00000158901	WFDC8	LDL	HLC
chr20_43967310	chr20	44241106	ENSG00000158901	WFDC8	LDL	HLC
chr20_43967310	chr20	44376352	ENSG00000158901	WFDC8	LDL	HLC
chr20_43967310	chr20	44235360	ENSG00000182931	WFDC10B	LDL	HLC
chr20_43967310	chr20	44236795	ENSG00000182931	WFDC10B	LDL	HLC
chr20_43967310	chr20	44235360	ENSG00000266071	MIR3617	LDL	HLC
chr20_43967310	chr20	44236795	ENSG00000266071	MIR3617	LDL	HLC
chr20_43967310	chr20	44352521	ENSG00000182931	WFDC10B	LDL	HLC
chr20_43967310	chr20	44352521	ENSG00000266071	MIR3617	LDL	HLC
chr20_52535400	chr20	52535287	ENSG00000171940	ZNF217	LDL	HLC
chr20_52535400	chr20	52535400	ENSG00000171940	ZNF217	LDL	HLC
chr20_52535400	chr20	52536425	ENSG00000171940	ZNF217	LDL	HLC
chr21_40554355	chr21	40547004	ENSG00000157554	ERG	LDL	HLC
chr21_40554355	chr21	40548087	ENSG00000157554	ERG	LDL	HLC
chr21_40554355	chr21	40549289	ENSG00000157554	ERG	LDL	HLC
chr21_40554355	chr21	40549983	ENSG00000157554	ERG	LDL	HLC
chr21_40554355	chr21	40547004	ENSG00000223806	LINC00114	LDL	HLC
chr21_40554355	chr21	40548087	ENSG00000223806	LINC00114	LDL	HLC
chr21_40554355	chr21	40554355	ENSG00000183527	PSMG1	LDL	HLC
chr21_40554355	chr21	40554355	ENSG00000272991	AF129408.17	LDL	HLC
chr21_42850253	chr21	42558244	ENSG00000263681	MIR3197	LDL	HLC
chr21_42850253	chr21	42558244	ENSG00000182240	BACE2	LDL	HLC
chr21_42850253	chr21	42652468	ENSG00000183486	MX2	LDL	HLC
chr21_42850253	chr21	42652737	ENSG00000183486	MX2	LDL	HLC
chr21_42850253	chr21	42653577	ENSG00000183486	MX2	LDL	HLC
chr21_42850253	chr21	42652468	ENSG00000157601	MX1	LDL	HLC
chr21_42850253	chr21	42652737	ENSG00000157601	MX1	LDL	HLC
chr21_42850253	chr21	42653577	ENSG00000157601	MX1	LDL	HLC
chr21_42850253	chr21	42652468	ENSG00000223400	AP006748.1	LDL	HLC
chr21_42850253	chr21	42652737	ENSG00000223400	AP006748.1	LDL	HLC
chr21_42850253	chr21	42653577	ENSG00000223400	AP006748.1	LDL	HLC
chr21_42850253	chr21	42666594	ENSG00000223400	AP006748.1	LDL	HLC
chr21_42850253	chr21	42844130	ENSG00000223400	AP006748.1	LDL	HLC
chr21_42850253	chr21	42845374	ENSG00000223400	AP006748.1	LDL	HLC
chr21_42850253	chr21	42845633	ENSG00000223400	AP006748.1	LDL	HLC
chr21_42850253	chr21	42845642	ENSG00000223400	AP006748.1	LDL	HLC
chr21_42850253	chr21	42847735	ENSG00000223400	AP006748.1	LDL	HLC
chr21_42850253	chr21	42870570	ENSG00000223400	AP006748.1	LDL	HLC
chr21_42850253	chr21	42870596	ENSG00000223400	AP006748.1	LDL	HLC
chr21_42850253	chr21	42899504	ENSG00000223400	AP006748.1	LDL	HLC
chr21_42850253	chr21	42899988	ENSG00000223400	AP006748.1	LDL	HLC
chr21_42850253	chr21	42929060	ENSG00000223400	AP006748.1	LDL	HLC
chr21_42850253	chr21	42930286	ENSG00000223400	AP006748.1	LDL	HLC
chr21_42850253	chr21	42931434	ENSG00000223400	AP006748.1	LDL	HLC
chr21_42850253	chr21	43012991	ENSG00000223400	AP006748.1	LDL	HLC
chr21_42850253	chr21	43015252	ENSG00000223400	AP006748.1	LDL	HLC
chr21_42850253	chr21	43016696	ENSG00000223400	AP006748.1	LDL	HLC
chr21_42850253	chr21	43018353	ENSG00000223400	AP006748.1	LDL	HLC
chr21_42850253	chr21	43018503	ENSG00000223400	AP006748.1	LDL	HLC
chr21_42850253	chr21	43020995	ENSG00000223400	AP006748.1	LDL	HLC
chr21_42850253	chr21	43023602	ENSG00000223400	AP006748.1	LDL	HLC
chr21_42850253	chr21	43023805	ENSG00000223400	AP006748.1	LDL	HLC
chr21_42850253	chr21	43024175	ENSG00000223400	AP006748.1	LDL	HLC
chr21_42850253	chr21	43025083	ENSG00000223400	AP006748.1	LDL	HLC
chr21_42850253	chr21	43025256	ENSG00000223400	AP006748.1	LDL	HLC
chr21_42850253	chr21	43026035	ENSG00000223400	AP006748.1	LDL	HLC
chr21_42850253	chr21	43026206	ENSG00000223400	AP006748.1	LDL	HLC
chr21_42850253	chr21	43170683	ENSG00000223400	AP006748.1	LDL	HLC
chr21_42850253	chr21	43170963	ENSG00000223400	AP006748.1	LDL	HLC
chr21_42850253	chr21	43237126	ENSG00000223400	AP006748.1	LDL	HLC
chr21_42850253	chr21	43239612	ENSG00000223400	AP006748.1	LDL	HLC
chr21_42850253	chr21	43239642	ENSG00000223400	AP006748.1	LDL	HLC
chr21_42850253	chr21	43123899	ENSG00000227702	LINC00111	LDL	HLC
chr21_42850253	chr21	43124053	ENSG00000227702	LINC00111	LDL	HLC
chr21_42850253	chr21	43124990	ENSG00000227702	LINC00111	LDL	HLC
chr21_42850253	chr21	43126005	ENSG00000227702	LINC00111	LDL	HLC
chr21_42850253	chr21	43126677	ENSG00000227702	LINC00111	LDL	HLC
chr21_42850253	chr21	43131798	ENSG00000227702	LINC00111	LDL	HLC
chr21_42850253	chr21	43133599	ENSG00000227702	LINC00111	LDL	HLC
chr21_42850253	chr21	43133995	ENSG00000227702	LINC00111	LDL	HLC
chr21_42850253	chr21	43134827	ENSG00000227702	LINC00111	LDL	HLC
chr21_42850253	chr21	43150669	ENSG00000227702	LINC00111	LDL	HLC
chr21_42850253	chr21	43161345	ENSG00000227702	LINC00111	LDL	HLC
chr21_42850253	chr21	43162355	ENSG00000227702	LINC00111	LDL	HLC
chr21_42850253	chr21	43163336	ENSG00000227702	LINC00111	LDL	HLC
chr21_42850253	chr21	43163351	ENSG00000227702	LINC00111	LDL	HLC
chr21_42850253	chr21	43164716	ENSG00000227702	LINC00111	LDL	HLC
chr21_42850253	chr21	43170683	ENSG00000227702	LINC00111	LDL	HLC
chr21_42850253	chr21	43170963	ENSG00000227702	LINC00111	LDL	HLC
chr21_42850253	chr21	43173615	ENSG00000227702	LINC00111	LDL	HLC
chr21_42850253	chr21	43174782	ENSG00000227702	LINC00111	LDL	HLC
chr21_42850253	chr21	42676002	ENSG00000232401	LINC00112	LDL	HLC
chr21_42850253	chr21	43109161	ENSG00000232401	LINC00112	LDL	HLC
chr21_42850253	chr21	43163336	ENSG00000232401	LINC00112	LDL	HLC
chr21_42850253	chr21	43163351	ENSG00000232401	LINC00112	LDL	HLC
chr21_42850253	chr21	43164716	ENSG00000232401	LINC00112	LDL	HLC
chr21_42850253	chr21	43181295	ENSG00000232401	LINC00112	LDL	HLC
chr21_42850253	chr21	43182107	ENSG00000232401	LINC00112	LDL	HLC
chr21_42850253	chr21	43033197	ENSG00000183421	RIPK4	LDL	HLC
chr21_42850253	chr21	43100733	ENSG00000183421	RIPK4	LDL	HLC
chr21_42850253	chr21	43101828	ENSG00000183421	RIPK4	LDL	HLC
chr21_42850253	chr21	43123899	ENSG00000183421	RIPK4	LDL	HLC
chr21_42850253	chr21	43124053	ENSG00000183421	RIPK4	LDL	HLC
chr21_42850253	chr21	43124990	ENSG00000183421	RIPK4	LDL	HLC
chr21_42850253	chr21	43126005	ENSG00000183421	RIPK4	LDL	HLC
chr21_42850253	chr21	43126677	ENSG00000183421	RIPK4	LDL	HLC
chr21_42850253	chr21	43131798	ENSG00000183421	RIPK4	LDL	HLC
chr21_42850253	chr21	43173615	ENSG00000183421	RIPK4	LDL	HLC
chr21_42850253	chr21	43174782	ENSG00000183421	RIPK4	LDL	HLC
chr22_18481857	chr22	18435794	ENSG00000243156	MICAL3	LDL	HLC
chr22_18481857	chr22	18439392	ENSG00000243156	MICAL3	LDL	HLC
chr22_18481857	chr22	18439420	ENSG00000243156	MICAL3	LDL	HLC
chr22_18481857	chr22	18439598	ENSG00000243156	MICAL3	LDL	HLC
chr22_18481857	chr22	18439958	ENSG00000243156	MICAL3	LDL	HLC
chr22_18481857	chr22	18482600	ENSG00000243156	MICAL3	LDL	HLC
chr22_18481857	chr22	18482600	ENSG00000207780	MIR648	LDL	HLC
chr22_18481857	chr22	18482600	ENSG00000235295	XXbac-B476C20.17	LDL	HLC
chr22_18481857	chr22	18482600	ENSG00000225335	XXbac-B476C20.9	LDL	HLC
chr22_18481857	chr22	18482600	ENSG00000215193	PEX26	LDL	HLC
chr22_31551160	chr22	31675185	ENSG00000182541	LIMK2	LDL	HLC
chr22_31551160	chr22	31677130	ENSG00000182541	LIMK2	LDL	HLC
chr22_35685048	chr22	35658022	ENSG00000273176	RP3-510H16.3	LDL	HLC
chr22_35685048	chr22	35658225	ENSG00000273176	RP3-510H16.3	LDL	HLC
chr22_35685048	chr22	35658022	ENSG00000100284	TOM1	LDL	HLC
chr22_35685048	chr22	35658225	ENSG00000100284	TOM1	LDL	HLC
chr22_35685048	chr22	35688498	ENSG00000273176	RP3-510H16.3	LDL	HLC
chr22_35685048	chr22	35690179	ENSG00000273176	RP3-510H16.3	LDL	HLC
chr22_35685048	chr22	35690183	ENSG00000273176	RP3-510H16.3	LDL	HLC
chr22_35685048	chr22	35690532	ENSG00000273176	RP3-510H16.3	LDL	HLC
chr22_35685048	chr22	35691835	ENSG00000273176	RP3-510H16.3	LDL	HLC
chr22_35685048	chr22	35688498	ENSG00000100284	TOM1	LDL	HLC
chr22_35685048	chr22	35690179	ENSG00000100284	TOM1	LDL	HLC
chr22_35685048	chr22	35690183	ENSG00000100284	TOM1	LDL	HLC
chr22_35685048	chr22	35690532	ENSG00000100284	TOM1	LDL	HLC
chr22_35685048	chr22	35691835	ENSG00000100284	TOM1	LDL	HLC
chr22_37462936	chr22	37462936	ENSG00000187045	TMPRSS6	LDL	HLC
chr22_37462936	chr22	37460449	ENSG00000183473	SSTR3	LDL	HLC
chr22_50840573	chr22	50837814	ENSG00000100239	PPP6R2	LDL	HLC
chr22_50840573	chr22	50838241	ENSG00000100239	PPP6R2	LDL	HLC
chr22_50840573	chr22	50838702	ENSG00000100239	PPP6R2	LDL	HLC
chr22_50840573	chr22	50839014	ENSG00000100239	PPP6R2	LDL	HLC
chr3_52558133	chr3	52731483	ENSG00000212493	SNORD19	LDL	HLC
chr3_52558133	chr3	52731483	ENSG00000016864	GLT8D1	LDL	HLC
chr1_197129981	chr1	197297397	ENSG00000154175	ABI3BP	LDL	HLC
chr3_124959834	chr3	125073036	ENSG00000163848	ZNF148	LDL	HLC
chr3_124959834	chr3	125073311	ENSG00000163848	ZNF148	LDL	HLC
chr3_126060315	chr3	126058549	ENSG00000250934	RP11-71E19.1	LDL	HLC
chr3_126060315	chr3	126060315	ENSG00000250934	RP11-71E19.1	LDL	HLC
chr3_126060315	chr3	126058549	ENSG00000251448	RP11-71E19.2	LDL	HLC
chr3_126060315	chr3	126060315	ENSG00000251448	RP11-71E19.2	LDL	HLC
chr3_127281890	chr3	127272908	ENSG00000159685	CHCHD6	LDL	HLC
chr3_127281890	chr3	127274927	ENSG00000159685	CHCHD6	LDL	HLC
chr3_127281890	chr3	127292333	ENSG00000163870	TPRA1	LDL	HLC
chr3_129274936	chr3	129273315	ENSG00000163914	RHO	LDL	HLC
chr3_129274936	chr3	129274814	ENSG00000163914	RHO	LDL	HLC
chr3_129274936	chr3	129274936	ENSG00000163914	RHO	LDL	HLC
chr3_129274936	chr3	129277146	ENSG00000163914	RHO	LDL	HLC
chr3_129274936	chr3	129278182	ENSG00000163914	RHO	LDL	HLC
chr3_129274936	chr3	129278446	ENSG00000163914	RHO	LDL	HLC
chr3_132183991	chr3	132235344	ENSG00000138246	DNAJC13	LDL	HLC
chr3_132183991	chr3	132235344	ENSG00000129048	ACKR4	LDL	HLC
chr3_186737694	chr3	186257331	ENSG00000171658	RP11-443P15.2	LDL	HLC
chr3_186737694	chr3	186257331	ENSG00000234548	RP11-78H24.1	LDL	HLC
chr3_186737694	chr3	186257331	ENSG00000224406	RP11-48F14.1	LDL	HLC
chr3_186737694	chr3	186885547	ENSG00000145192	AHSG	LDL	HLC
chr3_186737694	chr3	186290148	ENSG00000263826	RP11-573D15.9	LDL	HLC
chr3_186737694	chr3	186290148	ENSG00000156976	EIF4A2	LDL	HLC
chr3_186737694	chr3	186297348	ENSG00000156976	EIF4A2	LDL	HLC
chr3_186737694	chr3	186297348	ENSG00000238942	SNORD2	LDL	HLC
chr3_186737694	chr3	186325955	ENSG00000156976	EIF4A2	LDL	HLC
chr3_186737694	chr3	186325955	ENSG00000238942	SNORD2	LDL	HLC
chr3_186737694	chr3	186290148	ENSG00000200418	SNORA63	LDL	HLC
chr3_186737694	chr3	186290148	ENSG00000221420	SNORA81	LDL	HLC
chr3_186737694	chr3	186290148	ENSG00000200320	SNORA63	LDL	HLC
chr3_186737694	chr3	186290148	ENSG00000263776	SNORA4	LDL	HLC
chr3_186737694	chr3	186297348	ENSG00000200418	SNORA63	LDL	HLC
chr3_186737694	chr3	186297348	ENSG00000221420	SNORA81	LDL	HLC
chr3_186737694	chr3	186297348	ENSG00000200320	SNORA63	LDL	HLC
chr3_186737694	chr3	186297348	ENSG00000263776	SNORA4	LDL	HLC
chr3_186737694	chr3	186337713	ENSG00000156976	EIF4A2	LDL	HLC
chr3_186737694	chr3	186338135	ENSG00000156976	EIF4A2	LDL	HLC
chr3_186737694	chr3	186338382	ENSG00000156976	EIF4A2	LDL	HLC
chr3_186737694	chr3	186337713	ENSG00000200418	SNORA63	LDL	HLC
chr3_186737694	chr3	186338135	ENSG00000200418	SNORA63	LDL	HLC
chr3_186737694	chr3	186338382	ENSG00000200418	SNORA63	LDL	HLC
chr3_186737694	chr3	186337713	ENSG00000221420	SNORA81	LDL	HLC
chr3_186737694	chr3	186338135	ENSG00000221420	SNORA81	LDL	HLC
chr3_186737694	chr3	186338382	ENSG00000221420	SNORA81	LDL	HLC
chr3_186737694	chr3	186337713	ENSG00000200320	SNORA63	LDL	HLC
chr3_186737694	chr3	186338135	ENSG00000200320	SNORA63	LDL	HLC
chr3_186737694	chr3	186338382	ENSG00000200320	SNORA63	LDL	HLC
chr3_186737694	chr3	186337713	ENSG00000263776	SNORA4	LDL	HLC
chr3_186737694	chr3	186338135	ENSG00000263776	SNORA4	LDL	HLC
chr3_186737694	chr3	186338382	ENSG00000263776	SNORA4	LDL	HLC
chr3_186737694	chr3	186341191	ENSG00000156976	EIF4A2	LDL	HLC
chr3_186737694	chr3	186341191	ENSG00000263776	SNORA4	LDL	HLC
chr3_186737694	chr3	186875424	ENSG00000226482	ADIPOQ-AS1	LDL	HLC
chr3_186737694	chr3	186885547	ENSG00000226482	ADIPOQ-AS1	LDL	HLC
chr3_186737694	chr3	186559148	ENSG00000073849	ST6GAL1	LDL	HLC
chr3_186737694	chr3	186559148	ENSG00000198491	RP11-208N14.4	LDL	HLC
chr3_186737694	chr3	187149752	ENSG00000228952	RP11-567G11.1	LDL	HLC
chr4_2668217	chr4	2257925	ENSG00000265080	MIR4800	LDL	HLC
chr4_2668217	chr4	2376411	ENSG00000159733	ZFYVE28	LDL	HLC
chr4_2668217	chr4	2257925	ENSG00000249428	RP11-503N18.3	LDL	HLC
chr4_2668217	chr4	2428604	ENSG00000249428	RP11-503N18.3	LDL	HLC
chr4_2668217	chr4	2769571	ENSG00000109736	MFSD10	LDL	HLC
chr4_2668217	chr4	2769571	ENSG00000249673	NOP14-AS1	LDL	HLC
chr4_2668217	chr4	2787162	ENSG00000109736	MFSD10	LDL	HLC
chr4_2668217	chr4	2787162	ENSG00000249673	NOP14-AS1	LDL	HLC
chr4_10032516	chr4	10008591	ENSG00000109667	SLC2A9	LDL	HLC
chr4_10032516	chr4	10009374	ENSG00000109667	SLC2A9	LDL	HLC
chr4_10032516	chr4	10025645	ENSG00000109667	SLC2A9	LDL	HLC
chr4_10032516	chr4	10026097	ENSG00000109667	SLC2A9	LDL	HLC
chr4_10032516	chr4	10034366	ENSG00000109667	SLC2A9	LDL	HLC
chr4_10032516	chr4	10035319	ENSG00000109667	SLC2A9	LDL	HLC
chr4_10032516	chr4	10035429	ENSG00000109667	SLC2A9	LDL	HLC
chr4_10032516	chr4	10035889	ENSG00000109667	SLC2A9	LDL	HLC
chr4_10032516	chr4	10043645	ENSG00000109667	SLC2A9	LDL	HLC
chr4_10032516	chr4	10043821	ENSG00000109667	SLC2A9	LDL	HLC
chr4_10032516	chr4	10066870	ENSG00000109667	SLC2A9	LDL	HLC
chr4_10032516	chr4	10067138	ENSG00000109667	SLC2A9	LDL	HLC
chr4_10032516	chr4	10096230	ENSG00000109667	SLC2A9	LDL	HLC
chr4_10032516	chr4	10097745	ENSG00000109667	SLC2A9	LDL	HLC
chr4_10032516	chr4	10097976	ENSG00000109667	SLC2A9	LDL	HLC
chr4_10032516	chr4	10099277	ENSG00000109667	SLC2A9	LDL	HLC
chr4_10032516	chr4	10099674	ENSG00000109667	SLC2A9	LDL	HLC
chr4_10032516	chr4	10099772	ENSG00000109667	SLC2A9	LDL	HLC
chr4_10032516	chr4	10100294	ENSG00000109667	SLC2A9	LDL	HLC
chr4_10032516	chr4	10081984	ENSG00000264931	MIR3138	LDL	HLC
chr4_10032516	chr4	10082156	ENSG00000264931	MIR3138	LDL	HLC
chr4_10032516	chr4	10082545	ENSG00000264931	MIR3138	LDL	HLC
chr4_10032516	chr4	10082772	ENSG00000264931	MIR3138	LDL	HLC
chr4_10032516	chr4	10084570	ENSG00000264931	MIR3138	LDL	HLC
chr4_10032516	chr4	10085583	ENSG00000264931	MIR3138	LDL	HLC
chr4_10032516	chr4	10085679	ENSG00000264931	MIR3138	LDL	HLC
chr4_10032516	chr4	10085902	ENSG00000264931	MIR3138	LDL	HLC
chr4_10032516	chr4	10085949	ENSG00000264931	MIR3138	LDL	HLC
chr4_10032516	chr4	10086188	ENSG00000264931	MIR3138	LDL	HLC
chr4_10032516	chr4	10086294	ENSG00000264931	MIR3138	LDL	HLC
chr4_10032516	chr4	10086547	ENSG00000264931	MIR3138	LDL	HLC
chr4_10032516	chr4	10086586	ENSG00000264931	MIR3138	LDL	HLC
chr4_10032516	chr4	10086670	ENSG00000264931	MIR3138	LDL	HLC
chr4_10032516	chr4	10086795	ENSG00000264931	MIR3138	LDL	HLC
chr4_10032516	chr4	10087685	ENSG00000264931	MIR3138	LDL	HLC
chr4_10032516	chr4	10087915	ENSG00000264931	MIR3138	LDL	HLC
chr4_10032516	chr4	10087995	ENSG00000264931	MIR3138	LDL	HLC
chr4_10032516	chr4	10088193	ENSG00000264931	MIR3138	LDL	HLC
chr4_10032516	chr4	10088260	ENSG00000264931	MIR3138	LDL	HLC
chr4_10032516	chr4	10088893	ENSG00000264931	MIR3138	LDL	HLC
chr4_10032516	chr4	10089093	ENSG00000264931	MIR3138	LDL	HLC
chr4_10032516	chr4	10089763	ENSG00000264931	MIR3138	LDL	HLC
chr4_10032516	chr4	10089865	ENSG00000264931	MIR3138	LDL	HLC
chr4_10032516	chr4	10089917	ENSG00000264931	MIR3138	LDL	HLC
chr4_10032516	chr4	10090763	ENSG00000264931	MIR3138	LDL	HLC
chr4_10032516	chr4	10091098	ENSG00000264931	MIR3138	LDL	HLC
chr4_10032516	chr4	10091454	ENSG00000264931	MIR3138	LDL	HLC
chr4_10032516	chr4	10092685	ENSG00000264931	MIR3138	LDL	HLC
chr4_10032516	chr4	10092728	ENSG00000264931	MIR3138	LDL	HLC
chr4_10032516	chr4	10092879	ENSG00000264931	MIR3138	LDL	HLC
chr4_10032516	chr4	10093722	ENSG00000264931	MIR3138	LDL	HLC
chr4_10032516	chr4	10094496	ENSG00000264931	MIR3138	LDL	HLC
chr4_10032516	chr4	10094698	ENSG00000264931	MIR3138	LDL	HLC
chr4_10032516	chr4	10095422	ENSG00000264931	MIR3138	LDL	HLC
chr4_10032516	chr4	10096230	ENSG00000264931	MIR3138	LDL	HLC
chr4_10032516	chr4	10097745	ENSG00000264931	MIR3138	LDL	HLC
chr4_10032516	chr4	10097976	ENSG00000264931	MIR3138	LDL	HLC
chr4_10032516	chr4	10099277	ENSG00000264931	MIR3138	LDL	HLC
chr4_10032516	chr4	10099674	ENSG00000264931	MIR3138	LDL	HLC
chr4_10032516	chr4	10099772	ENSG00000264931	MIR3138	LDL	HLC
chr4_10032516	chr4	10100294	ENSG00000264931	MIR3138	LDL	HLC
chr4_10032516	chr4	10107536	ENSG00000264931	MIR3138	LDL	HLC
chr4_10032516	chr4	10109731	ENSG00000264931	MIR3138	LDL	HLC
chr4_10032516	chr4	10112529	ENSG00000264931	MIR3138	LDL	HLC
chr4_10032516	chr4	10087685	ENSG00000071127	WDR1	LDL	HLC
chr4_10032516	chr4	10087915	ENSG00000071127	WDR1	LDL	HLC
chr4_10032516	chr4	10087995	ENSG00000071127	WDR1	LDL	HLC
chr4_10032516	chr4	10088193	ENSG00000071127	WDR1	LDL	HLC
chr4_10032516	chr4	10088260	ENSG00000071127	WDR1	LDL	HLC
chr4_10032516	chr4	10088893	ENSG00000071127	WDR1	LDL	HLC
chr4_10032516	chr4	10089093	ENSG00000071127	WDR1	LDL	HLC
chr4_10032516	chr4	10089763	ENSG00000071127	WDR1	LDL	HLC
chr4_10032516	chr4	10089865	ENSG00000071127	WDR1	LDL	HLC
chr4_10032516	chr4	10089917	ENSG00000071127	WDR1	LDL	HLC
chr4_10032516	chr4	10090763	ENSG00000071127	WDR1	LDL	HLC
chr4_10032516	chr4	10091098	ENSG00000071127	WDR1	LDL	HLC
chr4_10032516	chr4	10091454	ENSG00000071127	WDR1	LDL	HLC
chr4_10032516	chr4	10107536	ENSG00000071127	WDR1	LDL	HLC
chr4_10032516	chr4	10109731	ENSG00000071127	WDR1	LDL	HLC
chr4_10032516	chr4	10112529	ENSG00000071127	WDR1	LDL	HLC
chr4_26098810	chr4	25899474	ENSG00000091490	SEL1L3	LDL	HLC
chr4_26098810	chr4	25815855	ENSG00000251009	RP13-494C23.1	LDL	HLC
chr4_26098810	chr4	25885028	ENSG00000251009	RP13-494C23.1	LDL	HLC
chr4_39486969	chr4	39056248	ENSG00000109790	KLHL5	LDL	HLC
chr4_39486969	chr4	39056680	ENSG00000109790	KLHL5	LDL	HLC
chr4_39486969	chr4	39482848	ENSG00000224097	RP11-472B18.1	LDL	HLC
chr4_39486969	chr4	39483162	ENSG00000224097	RP11-472B18.1	LDL	HLC
chr4_39486969	chr4	39483872	ENSG00000224097	RP11-472B18.1	LDL	HLC
chr4_39486969	chr4	39484704	ENSG00000224097	RP11-472B18.1	LDL	HLC
chr4_39486969	chr4	39472366	ENSG00000121892	PDS5A	LDL	HLC
chr4_39486969	chr4	39472842	ENSG00000121892	PDS5A	LDL	HLC
chr4_39486969	chr4	39473716	ENSG00000121892	PDS5A	LDL	HLC
chr4_40418670	chr4	40197104	ENSG00000168421	RHOH	LDL	HLC
chr4_40418670	chr4	40058102	ENSG00000249241	AC195454.1	LDL	HLC
chr4_40418670	chr4	40058480	ENSG00000249241	AC195454.1	LDL	HLC
chr4_40418670	chr4	40161029	ENSG00000249241	AC195454.1	LDL	HLC
chr4_57952521	chr4	57949517	ENSG00000163453	IGFBP7	LDL	HLC
chr4_57952521	chr4	57949517	ENSG00000245067	IGFBP7-AS1	LDL	HLC
chr4_70264840	chr4	69962078	ENSG00000135220	UGT2A3	LDL	HLC
chr4_70264840	chr4	69962375	ENSG00000135220	UGT2A3	LDL	HLC
chr4_77420407	chr4	77416627	ENSG00000138771	SHROOM3	LDL	HLC
chr4_77420407	chr4	77417940	ENSG00000138771	SHROOM3	LDL	HLC
chr4_77420407	chr4	77418383	ENSG00000138771	SHROOM3	LDL	HLC
chr4_100488580	chr4	100495488	ENSG00000145331	TRMT10A	LDL	HLC
chr4_100488580	chr4	100495817	ENSG00000145331	TRMT10A	LDL	HLC
chr4_100488580	chr4	100495488	ENSG00000138823	MTTP	LDL	HLC
chr4_100488580	chr4	100495817	ENSG00000138823	MTTP	LDL	HLC
chr4_106064683	chr4	106063987	ENSG00000251259	AC004069.2	LDL	HLC
chr4_106064683	chr4	106064683	ENSG00000251259	AC004069.2	LDL	HLC
chr4_120128060	chr4	120128060	ENSG00000172399	MYOZ2	LDL	HLC
chr4_185251995	chr4	185236382	ENSG00000249096	RP11-290F5.1	LDL	HLC
chr4_185251995	chr4	185237232	ENSG00000249096	RP11-290F5.1	LDL	HLC
chr4_185251995	chr4	185650050	ENSG00000254233	RP11-242J7.1	LDL	HLC
chr5_21600697	chr5	21581860	ENSG00000253766	RP11-804N13.1	LDL	HLC
chr5_39528293	chr5	39153223	ENSG00000082074	FYB	LDL	HLC
chr5_39528293	chr5	39549119	ENSG00000113600	C9	LDL	HLC
chr5_39528293	chr5	39551357	ENSG00000113600	C9	LDL	HLC
chr5_39528293	chr5	39557336	ENSG00000113600	C9	LDL	HLC
chr5_39528293	chr5	39557684	ENSG00000113600	C9	LDL	HLC
chr5_39528293	chr5	39558552	ENSG00000113600	C9	LDL	HLC
chr5_39528293	chr5	39558748	ENSG00000113600	C9	LDL	HLC
chr5_39528293	chr5	39559028	ENSG00000113600	C9	LDL	HLC
chr5_39528293	chr5	39559121	ENSG00000113600	C9	LDL	HLC
chr5_39528293	chr5	39563686	ENSG00000113600	C9	LDL	HLC
chr5_39528293	chr5	39564204	ENSG00000113600	C9	LDL	HLC
chr5_39528293	chr5	39564735	ENSG00000113600	C9	LDL	HLC
chr5_39528293	chr5	39564939	ENSG00000113600	C9	LDL	HLC
chr5_39528293	chr5	39565117	ENSG00000113600	C9	LDL	HLC
chr5_39528293	chr5	39427279	ENSG00000113600	C9	LDL	HLC
chr5_39528293	chr5	39427279	ENSG00000153071	DAB2	LDL	HLC
chr5_52095024	chr5	52095024	ENSG00000248898	CTD-2288O8.1	LDL	HLC
chr5_52095024	chr5	52095934	ENSG00000248898	CTD-2288O8.1	LDL	HLC
chr5_52095024	chr5	52095024	ENSG00000213949	ITGA1	LDL	HLC
chr5_52095024	chr5	52095934	ENSG00000213949	ITGA1	LDL	HLC
chr5_52095024	chr5	52095024	ENSG00000152684	PELO	LDL	HLC
chr5_52095024	chr5	52095934	ENSG00000152684	PELO	LDL	HLC
chr5_55861359	chr5	55860781	ENSG00000095015	MAP3K1	LDL	HLC
chr5_55861359	chr5	55861359	ENSG00000095015	MAP3K1	LDL	HLC
chr5_55861359	chr5	55861595	ENSG00000095015	MAP3K1	LDL	HLC
chr5_55861359	chr5	55861601	ENSG00000095015	MAP3K1	LDL	HLC
chr5_55861359	chr5	55861786	ENSG00000095015	MAP3K1	LDL	HLC
chr5_55861359	chr5	55861894	ENSG00000095015	MAP3K1	LDL	HLC
chr5_131807624	chr5	131792402	ENSG00000197536	C5orf56	LDL	HLC
chr5_131807624	chr5	131799526	ENSG00000197536	C5orf56	LDL	HLC
chr5_131807624	chr5	131807624	ENSG00000197536	C5orf56	LDL	HLC
chr5_131807624	chr5	131810619	ENSG00000197536	C5orf56	LDL	HLC
chr5_135495334	chr5	135517150	ENSG00000270123	VTRNA2-1	LDL	HLC
chr5_135495334	chr5	135479348	ENSG00000164621	SMAD5-AS1	LDL	HLC
chr5_135495334	chr5	135480118	ENSG00000164621	SMAD5-AS1	LDL	HLC
chr5_135495334	chr5	135480805	ENSG00000164621	SMAD5-AS1	LDL	HLC
chr5_139527721	chr5	139532339	ENSG00000182700	IGIP	LDL	HLC
chr5_139527721	chr5	139533115	ENSG00000182700	IGIP	LDL	HLC
chr5_139527721	chr5	139533279	ENSG00000182700	IGIP	LDL	HLC
chr5_139527721	chr5	139532339	ENSG00000254363	CTB-131B5.5	LDL	HLC
chr5_139527721	chr5	139533115	ENSG00000254363	CTB-131B5.5	LDL	HLC
chr5_139527721	chr5	139533279	ENSG00000254363	CTB-131B5.5	LDL	HLC
chr5_139527721	chr5	139597580	ENSG00000254363	CTB-131B5.5	LDL	HLC
chr5_139527721	chr5	139597910	ENSG00000254363	CTB-131B5.5	LDL	HLC
chr5_139527721	chr5	139598090	ENSG00000254363	CTB-131B5.5	LDL	HLC
chr5_139527721	chr5	139599134	ENSG00000254363	CTB-131B5.5	LDL	HLC
chr5_139527721	chr5	139599319	ENSG00000254363	CTB-131B5.5	LDL	HLC
chr5_139527721	chr5	139620455	ENSG00000113068	PFDN1	LDL	HLC
chr5_139527721	chr5	139597580	ENSG00000113070	HBEGF	LDL	HLC
chr5_139527721	chr5	139597910	ENSG00000113070	HBEGF	LDL	HLC
chr5_139527721	chr5	139598090	ENSG00000113070	HBEGF	LDL	HLC
chr5_139527721	chr5	139599134	ENSG00000113070	HBEGF	LDL	HLC
chr5_139527721	chr5	139599319	ENSG00000113070	HBEGF	LDL	HLC
chr5_139527721	chr5	139607863	ENSG00000113070	HBEGF	LDL	HLC
chr5_139527721	chr5	139608353	ENSG00000113070	HBEGF	LDL	HLC
chr5_139527721	chr5	139613188	ENSG00000113070	HBEGF	LDL	HLC
chr5_139527721	chr5	139613567	ENSG00000113070	HBEGF	LDL	HLC
chr5_139527721	chr5	139613571	ENSG00000113070	HBEGF	LDL	HLC
chr5_139527721	chr5	139620455	ENSG00000113070	HBEGF	LDL	HLC
chr5_139527721	chr5	139621397	ENSG00000113070	HBEGF	LDL	HLC
chr5_139527721	chr5	139624461	ENSG00000113070	HBEGF	LDL	HLC
chr5_139527721	chr5	139650265	ENSG00000113070	HBEGF	LDL	HLC
chr5_139527721	chr5	139681897	ENSG00000113070	HBEGF	LDL	HLC
chr5_139527721	chr5	139620455	ENSG00000113073	SLC4A9	LDL	HLC
chr6_11842824	chr6	11847385	ENSG00000111863	ADTRP	LDL	HLC
chr6_25918225	chr6	25918225	ENSG00000112337	SLC17A2	LDL	HLC
chr6_28785085	chr6	28328065	ENSG00000198315	ZKSCAN8	LDL	HLC
chr6_28785085	chr6	28299088	ENSG00000137185	ZSCAN9	LDL	HLC
chr6_28785085	chr6	28299088	ENSG00000137338	PGBD1	LDL	HLC
chr6_32657201	chr6	32670833	ENSG00000204290	BTNL2	LDL	HLC
chr6_32657201	chr6	32653598	ENSG00000204287	HLA-DRA	LDL	HLC
chr6_32657201	chr6	32657201	ENSG00000204287	HLA-DRA	LDL	HLC
chr6_32657201	chr6	32659112	ENSG00000204287	HLA-DRA	LDL	HLC
chr6_32657201	chr6	32659536	ENSG00000204287	HLA-DRA	LDL	HLC
chr6_32657201	chr6	32659897	ENSG00000204287	HLA-DRA	LDL	HLC
chr6_32657201	chr6	32664038	ENSG00000204287	HLA-DRA	LDL	HLC
chr6_32657201	chr6	32664289	ENSG00000204287	HLA-DRA	LDL	HLC
chr6_32657201	chr6	32664628	ENSG00000204287	HLA-DRA	LDL	HLC
chr6_32657201	chr6	32664635	ENSG00000204287	HLA-DRA	LDL	HLC
chr6_32657201	chr6	32664708	ENSG00000204287	HLA-DRA	LDL	HLC
chr6_32657201	chr6	32665002	ENSG00000204287	HLA-DRA	LDL	HLC
chr6_32657201	chr6	32665104	ENSG00000204287	HLA-DRA	LDL	HLC
chr6_32657201	chr6	32665125	ENSG00000204287	HLA-DRA	LDL	HLC
chr6_32657201	chr6	32665153	ENSG00000204287	HLA-DRA	LDL	HLC
chr6_32657201	chr6	32665250	ENSG00000204287	HLA-DRA	LDL	HLC
chr6_32657201	chr6	32665369	ENSG00000204287	HLA-DRA	LDL	HLC
chr6_32657201	chr6	32666051	ENSG00000204287	HLA-DRA	LDL	HLC
chr6_32657201	chr6	32666081	ENSG00000204287	HLA-DRA	LDL	HLC
chr6_32657201	chr6	32666348	ENSG00000204287	HLA-DRA	LDL	HLC
chr6_32657201	chr6	32666563	ENSG00000204287	HLA-DRA	LDL	HLC
chr6_32657201	chr6	32666630	ENSG00000204287	HLA-DRA	LDL	HLC
chr6_32657201	chr6	32666997	ENSG00000204287	HLA-DRA	LDL	HLC
chr6_32657201	chr6	32667067	ENSG00000204287	HLA-DRA	LDL	HLC
chr6_32657201	chr6	32670833	ENSG00000204287	HLA-DRA	LDL	HLC
chr6_34616322	chr6	34616322	ENSG00000196821	C6orf106	LDL	HLC
chr6_34616322	chr6	34616322	ENSG00000272288	RP11-140K17.3	LDL	HLC
chr6_35476562	chr6	35386872	ENSG00000112033	PPARD	LDL	HLC
chr6_43756169	chr6	43760327	ENSG00000223469	RP11-344J7.2	LDL	HLC
chr6_43756169	chr6	43760720	ENSG00000223469	RP11-344J7.2	LDL	HLC
chr6_43756169	chr6	43760779	ENSG00000223469	RP11-344J7.2	LDL	HLC
chr6_43756169	chr6	43764551	ENSG00000223469	RP11-344J7.2	LDL	HLC
chr6_43756169	chr6	43883190	ENSG00000223469	RP11-344J7.2	LDL	HLC
chr6_43756169	chr6	43885337	ENSG00000223469	RP11-344J7.2	LDL	HLC
chr6_43756169	chr6	43891000	ENSG00000223469	RP11-344J7.2	LDL	HLC
chr6_43756169	chr6	43764551	ENSG00000181577	C6orf223	LDL	HLC
chr6_43756169	chr6	43806227	ENSG00000181577	C6orf223	LDL	HLC
chr6_43756169	chr6	43891000	ENSG00000181577	C6orf223	LDL	HLC
chr6_43756169	chr6	43760327	ENSG00000237686	RP5-1120P11.1	LDL	HLC
chr6_43756169	chr6	43760720	ENSG00000237686	RP5-1120P11.1	LDL	HLC
chr6_43756169	chr6	43760779	ENSG00000237686	RP5-1120P11.1	LDL	HLC
chr6_43756169	chr6	43760327	ENSG00000231881	RP5-1120P11.3	LDL	HLC
chr6_43756169	chr6	43760720	ENSG00000231881	RP5-1120P11.3	LDL	HLC
chr6_43756169	chr6	43760779	ENSG00000231881	RP5-1120P11.3	LDL	HLC
chr6_43756169	chr6	43883190	ENSG00000237686	RP5-1120P11.1	LDL	HLC
chr6_43756169	chr6	43883190	ENSG00000231881	RP5-1120P11.3	LDL	HLC
chr6_43756169	chr6	43885337	ENSG00000237686	RP5-1120P11.1	LDL	HLC
chr6_43756169	chr6	43885337	ENSG00000231881	RP5-1120P11.3	LDL	HLC
chr6_52458678	chr6	52435243	ENSG00000096093	EFHC1	LDL	HLC
chr6_52458678	chr6	52458678	ENSG00000096093	EFHC1	LDL	HLC
chr6_52458678	chr6	52452585	ENSG00000225791	TRAM2-AS1	LDL	HLC
chr6_52458678	chr6	52453985	ENSG00000225791	TRAM2-AS1	LDL	HLC
chr6_53509035	chr6	53507564	ENSG00000001084	GCLC	LDL	HLC
chr6_53509035	chr6	53507813	ENSG00000001084	GCLC	LDL	HLC
chr6_53509035	chr6	53507831	ENSG00000001084	GCLC	LDL	HLC
chr6_53509035	chr6	53508265	ENSG00000001084	GCLC	LDL	HLC
chr6_53509035	chr6	53508627	ENSG00000001084	GCLC	LDL	HLC
chr6_53509035	chr6	53508744	ENSG00000001084	GCLC	LDL	HLC
chr6_53509035	chr6	53509035	ENSG00000001084	GCLC	LDL	HLC
chr6_53509035	chr6	53509123	ENSG00000001084	GCLC	LDL	HLC
chr6_53509035	chr6	53498461	ENSG00000235899	RP11-345L23.1	LDL	HLC
chr6_53509035	chr6	53498804	ENSG00000235899	RP11-345L23.1	LDL	HLC
chr6_53509035	chr6	53503263	ENSG00000235899	RP11-345L23.1	LDL	HLC
chr6_53509035	chr6	53503693	ENSG00000235899	RP11-345L23.1	LDL	HLC
chr6_53509035	chr6	53504061	ENSG00000235899	RP11-345L23.1	LDL	HLC
chr6_53509035	chr6	53504277	ENSG00000235899	RP11-345L23.1	LDL	HLC
chr6_53509035	chr6	53504592	ENSG00000235899	RP11-345L23.1	LDL	HLC
chr6_109323519	chr6	109323519	ENSG00000080546	SESN1	LDL	HLC
chr6_109323519	chr6	109324353	ENSG00000080546	SESN1	LDL	HLC
chr6_109323519	chr6	109325624	ENSG00000080546	SESN1	LDL	HLC
chr6_116394819	chr6	116335131	ENSG00000111816	FRK	LDL	HLC
chr6_116394819	chr6	116352750	ENSG00000111816	FRK	LDL	HLC
chr6_116394819	chr6	116380909	ENSG00000111816	FRK	LDL	HLC
chr6_126873423	chr6	126806676	ENSG00000207632	MIR588	LDL	HLC
chr6_126873423	chr6	126822635	ENSG00000207632	MIR588	LDL	HLC
chr6_153043035	chr6	153053124	ENSG00000146469	VIP	LDL	HLC
chr6_159984784	chr6	160470880	ENSG00000213073	RP11-288H12.3	LDL	HLC
chr7_1067906	chr7	1067906	ENSG00000164849	GPR146	LDL	HLC
chr7_1067906	chr7	1067906	ENSG00000164850	GPER1	LDL	HLC
chr7_33083107	chr7	33146289	ENSG00000164610	RP9	LDL	HLC
chr7_36171953	chr7	36188434	ENSG00000122547	EEPD1	LDL	HLC
chr7_36171953	chr7	36190426	ENSG00000122547	EEPD1	LDL	HLC
chr7_36171953	chr7	36191699	ENSG00000122547	EEPD1	LDL	HLC
chr7_73020301	chr7	73020301	ENSG00000106635	BCL7B	LDL	HLC
chr7_75614777	chr7	75614777	ENSG00000201643	SNORA14A	LDL	HLC
chr7_75614777	chr7	75615006	ENSG00000201643	SNORA14A	LDL	HLC
chr7_75614777	chr7	75616105	ENSG00000201643	SNORA14A	LDL	HLC
chr7_81564122	chr7	81191966	ENSG00000233491	AC010091.1	LDL	HLC
chr7_81564122	chr7	81248444	ENSG00000233491	AC010091.1	LDL	HLC
chr7_81564122	chr7	81250223	ENSG00000233491	AC010091.1	LDL	HLC
chr7_81564122	chr7	81251722	ENSG00000233491	AC010091.1	LDL	HLC
chr7_97977268	chr7	97915635	ENSG00000006453	BAIAP2L1	LDL	HLC
chr7_97977268	chr7	97915637	ENSG00000006453	BAIAP2L1	LDL	HLC
chr7_97977268	chr7	97920623	ENSG00000006453	BAIAP2L1	LDL	HLC
chr7_98965615	chr7	98592077	ENSG00000266019	MIR3609	LDL	HLC
chr7_98965615	chr7	98612050	ENSG00000242687	AC004893.11	LDL	HLC
chr7_98965615	chr7	98612274	ENSG00000242687	AC004893.11	LDL	HLC
chr7_98965615	chr7	98857517	ENSG00000002079	MYH16	LDL	HLC
chr7_98965615	chr7	98861307	ENSG00000002079	MYH16	LDL	HLC
chr7_98965615	chr7	98861658	ENSG00000002079	MYH16	LDL	HLC
chr7_98965615	chr7	98837610	ENSG00000002079	MYH16	LDL	HLC
chr7_98965615	chr7	98838040	ENSG00000002079	MYH16	LDL	HLC
chr7_98965615	chr7	98841250	ENSG00000002079	MYH16	LDL	HLC
chr7_98965615	chr7	98841414	ENSG00000002079	MYH16	LDL	HLC
chr7_98965615	chr7	98841433	ENSG00000002079	MYH16	LDL	HLC
chr7_98965615	chr7	98888602	ENSG00000002079	MYH16	LDL	HLC
chr7_98965615	chr7	98910001	ENSG00000002079	MYH16	LDL	HLC
chr7_98965615	chr7	98727483	ENSG00000002079	MYH16	LDL	HLC
chr7_98965615	chr7	98728094	ENSG00000002079	MYH16	LDL	HLC
chr7_98965615	chr7	98747243	ENSG00000002079	MYH16	LDL	HLC
chr7_98965615	chr7	98816153	ENSG00000002079	MYH16	LDL	HLC
chr7_98965615	chr7	98848320	ENSG00000002079	MYH16	LDL	HLC
chr7_98965615	chr7	98862157	ENSG00000002079	MYH16	LDL	HLC
chr7_98965615	chr7	98863762	ENSG00000002079	MYH16	LDL	HLC
chr7_98965615	chr7	98872579	ENSG00000002079	MYH16	LDL	HLC
chr7_98965615	chr7	98547352	ENSG00000106244	PDAP1	LDL	HLC
chr7_98965615	chr7	98547352	ENSG00000106245	BUD31	LDL	HLC
chr7_98965615	chr7	98600459	ENSG00000106244	PDAP1	LDL	HLC
chr7_98965615	chr7	98600459	ENSG00000106245	BUD31	LDL	HLC
chr7_98965615	chr7	98969910	ENSG00000106244	PDAP1	LDL	HLC
chr7_98965615	chr7	98969910	ENSG00000106245	BUD31	LDL	HLC
chr7_98965615	chr7	98971480	ENSG00000106244	PDAP1	LDL	HLC
chr7_98965615	chr7	98971480	ENSG00000106245	BUD31	LDL	HLC
chr7_98965615	chr7	98977132	ENSG00000106244	PDAP1	LDL	HLC
chr7_98965615	chr7	98977643	ENSG00000106244	PDAP1	LDL	HLC
chr7_98965615	chr7	98977958	ENSG00000106244	PDAP1	LDL	HLC
chr7_98965615	chr7	98978023	ENSG00000106244	PDAP1	LDL	HLC
chr7_98965615	chr7	98979004	ENSG00000106244	PDAP1	LDL	HLC
chr7_98965615	chr7	98977132	ENSG00000106245	BUD31	LDL	HLC
chr7_98965615	chr7	98977643	ENSG00000106245	BUD31	LDL	HLC
chr7_98965615	chr7	98977958	ENSG00000106245	BUD31	LDL	HLC
chr7_98965615	chr7	98978023	ENSG00000106245	BUD31	LDL	HLC
chr7_98965615	chr7	98979004	ENSG00000106245	BUD31	LDL	HLC
chr7_98965615	chr7	98988287	ENSG00000106244	PDAP1	LDL	HLC
chr7_98965615	chr7	98989636	ENSG00000106244	PDAP1	LDL	HLC
chr7_98965615	chr7	98988287	ENSG00000106245	BUD31	LDL	HLC
chr7_98965615	chr7	98989636	ENSG00000106245	BUD31	LDL	HLC
chr7_98965615	chr7	98991930	ENSG00000106244	PDAP1	LDL	HLC
chr7_98965615	chr7	98991930	ENSG00000106245	BUD31	LDL	HLC
chr7_98965615	chr7	98995468	ENSG00000106244	PDAP1	LDL	HLC
chr7_98965615	chr7	98996211	ENSG00000106244	PDAP1	LDL	HLC
chr7_98965615	chr7	98995468	ENSG00000106245	BUD31	LDL	HLC
chr7_98965615	chr7	98996211	ENSG00000106245	BUD31	LDL	HLC
chr7_98965615	chr7	99007299	ENSG00000106244	PDAP1	LDL	HLC
chr7_98965615	chr7	99007470	ENSG00000106244	PDAP1	LDL	HLC
chr7_98965615	chr7	99007299	ENSG00000106245	BUD31	LDL	HLC
chr7_98965615	chr7	99007470	ENSG00000106245	BUD31	LDL	HLC
chr7_98965615	chr7	99017225	ENSG00000106244	PDAP1	LDL	HLC
chr7_98965615	chr7	99017243	ENSG00000106244	PDAP1	LDL	HLC
chr7_98965615	chr7	99017288	ENSG00000106244	PDAP1	LDL	HLC
chr7_98965615	chr7	99017225	ENSG00000106245	BUD31	LDL	HLC
chr7_98965615	chr7	99017243	ENSG00000106245	BUD31	LDL	HLC
chr7_98965615	chr7	99017288	ENSG00000106245	BUD31	LDL	HLC
chr7_98965615	chr7	99053052	ENSG00000106244	PDAP1	LDL	HLC
chr7_98965615	chr7	99053571	ENSG00000106244	PDAP1	LDL	HLC
chr7_98965615	chr7	99054760	ENSG00000106244	PDAP1	LDL	HLC
chr7_98965615	chr7	99053052	ENSG00000106245	BUD31	LDL	HLC
chr7_98965615	chr7	99053571	ENSG00000106245	BUD31	LDL	HLC
chr7_98965615	chr7	99054760	ENSG00000106245	BUD31	LDL	HLC
chr7_98965615	chr7	99182621	ENSG00000198556	ZNF789	LDL	HLC
chr7_98965615	chr7	99183215	ENSG00000198556	ZNF789	LDL	HLC
chr7_98965615	chr7	99185074	ENSG00000198556	ZNF789	LDL	HLC
chr7_98965615	chr7	99185301	ENSG00000198556	ZNF789	LDL	HLC
chr7_98965615	chr7	99185484	ENSG00000198556	ZNF789	LDL	HLC
chr7_98965615	chr7	99189021	ENSG00000198556	ZNF789	LDL	HLC
chr7_98965615	chr7	99191062	ENSG00000198556	ZNF789	LDL	HLC
chr7_98965615	chr7	99191670	ENSG00000198556	ZNF789	LDL	HLC
chr7_98965615	chr7	99151259	ENSG00000221909	FAM200A	LDL	HLC
chr7_98965615	chr7	99151259	ENSG00000197343	ZNF655	LDL	HLC
chr7_98965615	chr7	99151259	ENSG00000272647	GS1-259H13.10	LDL	HLC
chr7_100280896	chr7	100288552	ENSG00000185955	C7orf61	LDL	HLC
chr7_100280896	chr7	100288552	ENSG00000166925	TSC22D4	LDL	HLC
chr7_100280896	chr7	100291200	ENSG00000166925	TSC22D4	LDL	HLC
chr7_100280896	chr7	100280896	ENSG00000077454	LRCH4	LDL	HLC
chr7_100280896	chr7	100280896	ENSG00000106336	FBXO24	LDL	HLC
chr7_100280896	chr7	100284913	ENSG00000077454	LRCH4	LDL	HLC
chr7_100280896	chr7	100284913	ENSG00000106336	FBXO24	LDL	HLC
chr7_100280896	chr7	100288552	ENSG00000077454	LRCH4	LDL	HLC
chr7_100280896	chr7	100288552	ENSG00000106336	FBXO24	LDL	HLC
chr7_100280896	chr7	100280896	ENSG00000224729	PCOLCE-AS1	LDL	HLC
chr7_100280896	chr7	100280896	ENSG00000106333	PCOLCE	LDL	HLC
chr7_100280896	chr7	100288552	ENSG00000224729	PCOLCE-AS1	LDL	HLC
chr7_100280896	chr7	100288552	ENSG00000106333	PCOLCE	LDL	HLC
chr7_100280896	chr7	100288552	ENSG00000172354	GNB2	LDL	HLC
chr7_100280896	chr7	100280896	ENSG00000146830	GIGYF1	LDL	HLC
chr7_100280896	chr7	100284913	ENSG00000146830	GIGYF1	LDL	HLC
chr7_101928279	chr7	102109773	ENSG00000264471	MIR4467	LDL	HLC
chr7_104638501	chr7	104619563	ENSG00000228393	LINC01004	LDL	HLC
chr7_104638501	chr7	104619563	ENSG00000239569	KMT2E-AS1	LDL	HLC
chr7_104638501	chr7	104619563	ENSG00000005483	KMT2E	LDL	HLC
chr7_104638501	chr7	104624312	ENSG00000228393	LINC01004	LDL	HLC
chr7_104638501	chr7	104624312	ENSG00000239569	KMT2E-AS1	LDL	HLC
chr7_104638501	chr7	104624312	ENSG00000005483	KMT2E	LDL	HLC
chr7_104638501	chr7	104652168	ENSG00000228393	LINC01004	LDL	HLC
chr7_104638501	chr7	104652168	ENSG00000239569	KMT2E-AS1	LDL	HLC
chr7_104638501	chr7	104652168	ENSG00000005483	KMT2E	LDL	HLC
chr7_104638501	chr7	104704837	ENSG00000228393	LINC01004	LDL	HLC
chr7_104638501	chr7	104704837	ENSG00000239569	KMT2E-AS1	LDL	HLC
chr7_104638501	chr7	104704837	ENSG00000005483	KMT2E	LDL	HLC
chr7_104638501	chr7	104728607	ENSG00000228393	LINC01004	LDL	HLC
chr7_104638501	chr7	104729315	ENSG00000228393	LINC01004	LDL	HLC
chr7_104638501	chr7	104728607	ENSG00000239569	KMT2E-AS1	LDL	HLC
chr7_104638501	chr7	104729315	ENSG00000239569	KMT2E-AS1	LDL	HLC
chr7_104638501	chr7	104728607	ENSG00000005483	KMT2E	LDL	HLC
chr7_104638501	chr7	104729315	ENSG00000005483	KMT2E	LDL	HLC
chr7_104638501	chr7	104751419	ENSG00000228393	LINC01004	LDL	HLC
chr7_104638501	chr7	104751419	ENSG00000239569	KMT2E-AS1	LDL	HLC
chr7_104638501	chr7	104751419	ENSG00000005483	KMT2E	LDL	HLC
chr7_107056795	chr7	107084790	ENSG00000172209	GPR22	LDL	HLC
chr7_107056795	chr7	107085018	ENSG00000172209	GPR22	LDL	HLC
chr7_107056795	chr7	107085889	ENSG00000172209	GPR22	LDL	HLC
chr7_107056795	chr7	107086517	ENSG00000172209	GPR22	LDL	HLC
chr7_107056795	chr7	107120453	ENSG00000172209	GPR22	LDL	HLC
chr7_107056795	chr7	107216738	ENSG00000164597	COG5	LDL	HLC
chr7_107056795	chr7	107216738	ENSG00000105865	DUS4L	LDL	HLC
chr7_107056795	chr7	107200319	ENSG00000272854	RP4-593H12.1	LDL	HLC
chr7_107056795	chr7	107201114	ENSG00000272854	RP4-593H12.1	LDL	HLC
chr7_107056795	chr7	107201252	ENSG00000272854	RP4-593H12.1	LDL	HLC
chr7_107056795	chr7	107201575	ENSG00000272854	RP4-593H12.1	LDL	HLC
chr7_107056795	chr7	107202502	ENSG00000272854	RP4-593H12.1	LDL	HLC
chr7_107056795	chr7	107200319	ENSG00000075790	BCAP29	LDL	HLC
chr7_107056795	chr7	107201114	ENSG00000075790	BCAP29	LDL	HLC
chr7_107056795	chr7	107201252	ENSG00000075790	BCAP29	LDL	HLC
chr7_107056795	chr7	107201575	ENSG00000075790	BCAP29	LDL	HLC
chr7_107056795	chr7	107202502	ENSG00000075790	BCAP29	LDL	HLC
chr7_107056795	chr7	107120453	ENSG00000241764	AC002467.7	LDL	HLC
chr7_107056795	chr7	107120453	ENSG00000105879	CBLL1	LDL	HLC
chr7_143092269	chr7	142621441	ENSG00000106123	EPHB6	LDL	HLC
chr7_143092269	chr7	142622022	ENSG00000106123	EPHB6	LDL	HLC
chr7_143092269	chr7	142699606	ENSG00000106123	EPHB6	LDL	HLC
chr7_143092269	chr7	142700861	ENSG00000106123	EPHB6	LDL	HLC
chr7_143092269	chr7	142908579	ENSG00000106123	EPHB6	LDL	HLC
chr7_143092269	chr7	142643742	ENSG00000165125	TRPV6	LDL	HLC
chr7_143092269	chr7	142699606	ENSG00000165125	TRPV6	LDL	HLC
chr7_143092269	chr7	142700861	ENSG00000165125	TRPV6	LDL	HLC
chr7_143092269	chr7	142617088	ENSG00000127412	TRPV5	LDL	HLC
chr7_143092269	chr7	142621441	ENSG00000127412	TRPV5	LDL	HLC
chr7_143092269	chr7	142622022	ENSG00000127412	TRPV5	LDL	HLC
chr7_143092269	chr7	142643742	ENSG00000127412	TRPV5	LDL	HLC
chr7_143092269	chr7	142700861	ENSG00000127412	TRPV5	LDL	HLC
chr7_143092269	chr7	142617088	ENSG00000165131	C7orf34	LDL	HLC
chr7_143092269	chr7	142621441	ENSG00000165131	C7orf34	LDL	HLC
chr7_143092269	chr7	142622022	ENSG00000165131	C7orf34	LDL	HLC
chr7_143092269	chr7	142635090	ENSG00000165131	C7orf34	LDL	HLC
chr7_143092269	chr7	142635383	ENSG00000165131	C7orf34	LDL	HLC
chr7_143092269	chr7	142617088	ENSG00000197993	KEL	LDL	HLC
chr7_143092269	chr7	142643742	ENSG00000197993	KEL	LDL	HLC
chr7_143092269	chr7	142683226	ENSG00000197993	KEL	LDL	HLC
chr7_143092269	chr7	142753017	ENSG00000179468	OR9A2	LDL	HLC
chr7_143092269	chr7	142901712	ENSG00000179468	OR9A2	LDL	HLC
chr7_143092269	chr7	142751170	ENSG00000225781	OR6V1	LDL	HLC
chr7_143092269	chr7	142753017	ENSG00000225781	OR6V1	LDL	HLC
chr7_143092269	chr7	142751170	ENSG00000179420	OR6W1P	LDL	HLC
chr7_143092269	chr7	142798671	ENSG00000159763	PIP	LDL	HLC
chr7_143092269	chr7	142699606	ENSG00000221937	TAS2R40	LDL	HLC
chr7_143092269	chr7	142699606	ENSG00000268170	AC073342.1	LDL	HLC
chr7_143092269	chr7	142700861	ENSG00000221937	TAS2R40	LDL	HLC
chr7_143092269	chr7	142700861	ENSG00000268170	AC073342.1	LDL	HLC
chr7_143092269	chr7	143113704	ENSG00000231840	AC073342.12	LDL	HLC
chr7_143092269	chr7	143113704	ENSG00000106144	CASP2	LDL	HLC
chr7_143092269	chr7	142968057	ENSG00000106144	CASP2	LDL	HLC
chr7_143092269	chr7	142972173	ENSG00000106144	CASP2	LDL	HLC
chr7_143092269	chr7	143095978	ENSG00000106144	CASP2	LDL	HLC
chr7_143092269	chr7	143097569	ENSG00000106144	CASP2	LDL	HLC
chr7_143092269	chr7	143083086	ENSG00000146904	EPHA1	LDL	HLC
chr7_143092269	chr7	143083086	ENSG00000229153	EPHA1-AS1	LDL	HLC
chr7_143092269	chr7	143085819	ENSG00000146904	EPHA1	LDL	HLC
chr7_143092269	chr7	143085819	ENSG00000229153	EPHA1-AS1	LDL	HLC
chr7_143092269	chr7	143092269	ENSG00000146904	EPHA1	LDL	HLC
chr7_143092269	chr7	143092786	ENSG00000146904	EPHA1	LDL	HLC
chr7_143092269	chr7	143093510	ENSG00000146904	EPHA1	LDL	HLC
chr7_143092269	chr7	143092269	ENSG00000229153	EPHA1-AS1	LDL	HLC
chr7_143092269	chr7	143092786	ENSG00000229153	EPHA1-AS1	LDL	HLC
chr7_143092269	chr7	143093510	ENSG00000229153	EPHA1-AS1	LDL	HLC
chr7_143092269	chr7	143094635	ENSG00000146904	EPHA1	LDL	HLC
chr7_143092269	chr7	143094635	ENSG00000229153	EPHA1-AS1	LDL	HLC
chr7_143092269	chr7	143095978	ENSG00000146904	EPHA1	LDL	HLC
chr7_143092269	chr7	143097569	ENSG00000146904	EPHA1	LDL	HLC
chr7_143092269	chr7	143095978	ENSG00000229153	EPHA1-AS1	LDL	HLC
chr7_143092269	chr7	143097569	ENSG00000229153	EPHA1-AS1	LDL	HLC
chr7_143092269	chr7	143127082	ENSG00000185899	TAS2R60	LDL	HLC
chr7_143092269	chr7	143128958	ENSG00000185899	TAS2R60	LDL	HLC
chr7_143092269	chr7	143184574	ENSG00000185899	TAS2R60	LDL	HLC
chr7_143092269	chr7	143185598	ENSG00000185899	TAS2R60	LDL	HLC
chr7_143092269	chr7	143185804	ENSG00000185899	TAS2R60	LDL	HLC
chr7_143092269	chr7	143204027	ENSG00000185899	TAS2R60	LDL	HLC
chr7_143092269	chr7	143205674	ENSG00000185899	TAS2R60	LDL	HLC
chr7_143092269	chr7	143184574	ENSG00000221855	TAS2R41	LDL	HLC
chr7_143092269	chr7	143185598	ENSG00000221855	TAS2R41	LDL	HLC
chr7_143092269	chr7	143185804	ENSG00000221855	TAS2R41	LDL	HLC
chr7_143092269	chr7	143206675	ENSG00000221855	TAS2R41	LDL	HLC
chr7_143092269	chr7	143206750	ENSG00000221855	TAS2R41	LDL	HLC
chr7_143092269	chr7	143572885	ENSG00000198420	FAM115A	LDL	HLC
chr7_143092269	chr7	143572885	ENSG00000221910	OR2F2	LDL	HLC
chr7_143092269	chr7	143572885	ENSG00000243583	RP4-669B10.3	LDL	HLC
chr7_143092269	chr7	143572885	ENSG00000213215	OR2F1	LDL	HLC
chr7_143092269	chr7	143572885	ENSG00000221836	OR2A5	LDL	HLC
chr7_143092269	chr7	143572885	ENSG00000221989	OR2A2	LDL	HLC
chr7_155026807	chr7	155024830	ENSG00000225612	AC099552.2	LDL	HLC
chr7_158612683	chr7	158143564	ENSG00000234210	AC006372.4	LDL	HLC
chr7_158612683	chr7	158327572	ENSG00000207637	MIR595	LDL	HLC
chr7_158612683	chr7	158384824	ENSG00000232715	LINC01022	LDL	HLC
chr7_158612683	chr7	158384824	ENSG00000265598	MIR5707	LDL	HLC
chr7_158612683	chr7	158658526	ENSG00000117868	ESYT2	LDL	HLC
chr8_6600349	chr8	6599005	ENSG00000249898	CTD-2541M15.1	LDL	HLC
chr8_6600349	chr8	6600349	ENSG00000249898	CTD-2541M15.1	LDL	HLC
chr8_6600349	chr8	6601373	ENSG00000249898	CTD-2541M15.1	LDL	HLC
chr8_6600349	chr8	6601492	ENSG00000249898	CTD-2541M15.1	LDL	HLC
chr8_6600349	chr8	6599005	ENSG00000155189	AGPAT5	LDL	HLC
chr8_6600349	chr8	6600349	ENSG00000155189	AGPAT5	LDL	HLC
chr8_6600349	chr8	6601373	ENSG00000155189	AGPAT5	LDL	HLC
chr8_6600349	chr8	6601492	ENSG00000155189	AGPAT5	LDL	HLC
chr8_6600349	chr8	6606216	ENSG00000249898	CTD-2541M15.1	LDL	HLC
chr8_6600349	chr8	6607634	ENSG00000249898	CTD-2541M15.1	LDL	HLC
chr8_6600349	chr8	6606216	ENSG00000155189	AGPAT5	LDL	HLC
chr8_6600349	chr8	6607634	ENSG00000155189	AGPAT5	LDL	HLC
chr8_6600349	chr8	6579323	ENSG00000155189	AGPAT5	LDL	HLC
chr8_6600349	chr8	6580250	ENSG00000155189	AGPAT5	LDL	HLC
chr8_6600349	chr8	6579323	ENSG00000266038	MIR4659B	LDL	HLC
chr8_6600349	chr8	6580250	ENSG00000266038	MIR4659B	LDL	HLC
chr8_6600349	chr8	6581803	ENSG00000155189	AGPAT5	LDL	HLC
chr8_6600349	chr8	6581803	ENSG00000266038	MIR4659B	LDL	HLC
chr8_6600349	chr8	6586718	ENSG00000155189	AGPAT5	LDL	HLC
chr8_6600349	chr8	6587067	ENSG00000155189	AGPAT5	LDL	HLC
chr8_6600349	chr8	6587270	ENSG00000155189	AGPAT5	LDL	HLC
chr8_6600349	chr8	6586718	ENSG00000266038	MIR4659B	LDL	HLC
chr8_6600349	chr8	6587067	ENSG00000266038	MIR4659B	LDL	HLC
chr8_6600349	chr8	6587270	ENSG00000266038	MIR4659B	LDL	HLC
chr8_6600349	chr8	6590872	ENSG00000155189	AGPAT5	LDL	HLC
chr8_6600349	chr8	6591423	ENSG00000155189	AGPAT5	LDL	HLC
chr8_6600349	chr8	6590872	ENSG00000266038	MIR4659B	LDL	HLC
chr8_6600349	chr8	6591423	ENSG00000266038	MIR4659B	LDL	HLC
chr8_6600349	chr8	6599005	ENSG00000266038	MIR4659B	LDL	HLC
chr8_6600349	chr8	6600349	ENSG00000266038	MIR4659B	LDL	HLC
chr8_6600349	chr8	6601373	ENSG00000266038	MIR4659B	LDL	HLC
chr8_6600349	chr8	6601492	ENSG00000266038	MIR4659B	LDL	HLC
chr8_8569030	chr8	8567539	ENSG00000253981	ALG1L13P	LDL	HLC
chr8_8569030	chr8	8567832	ENSG00000253981	ALG1L13P	LDL	HLC
chr8_8569030	chr8	8567977	ENSG00000253981	ALG1L13P	LDL	HLC
chr8_8569030	chr8	8568031	ENSG00000253981	ALG1L13P	LDL	HLC
chr8_8569030	chr8	8559898	ENSG00000182319	SGK223	LDL	HLC
chr8_8569030	chr8	8560602	ENSG00000182319	SGK223	LDL	HLC
chr8_8569030	chr8	8560909	ENSG00000182319	SGK223	LDL	HLC
chr8_8569030	chr8	8561452	ENSG00000182319	SGK223	LDL	HLC
chr8_8569030	chr8	8561649	ENSG00000182319	SGK223	LDL	HLC
chr8_8569030	chr8	8561698	ENSG00000182319	SGK223	LDL	HLC
chr8_8569030	chr8	8562138	ENSG00000182319	SGK223	LDL	HLC
chr8_8569030	chr8	8562467	ENSG00000182319	SGK223	LDL	HLC
chr8_8569030	chr8	8562791	ENSG00000182319	SGK223	LDL	HLC
chr8_8569030	chr8	8562903	ENSG00000182319	SGK223	LDL	HLC
chr8_8569030	chr8	8562974	ENSG00000182319	SGK223	LDL	HLC
chr8_8569030	chr8	8562995	ENSG00000182319	SGK223	LDL	HLC
chr8_8569030	chr8	8563198	ENSG00000182319	SGK223	LDL	HLC
chr8_8569030	chr8	8563210	ENSG00000182319	SGK223	LDL	HLC
chr8_10643233	chr8	10643233	ENSG00000183638	RP1L1	LDL	HLC
chr8_10643233	chr8	10623633	ENSG00000263762	MIR4286	LDL	HLC
chr8_10643233	chr8	10623969	ENSG00000263762	MIR4286	LDL	HLC
chr8_10643233	chr8	10637552	ENSG00000263762	MIR4286	LDL	HLC
chr8_10643233	chr8	10786543	ENSG00000207600	MIR598	LDL	HLC
chr8_11795308	chr8	11804389	ENSG00000079459	FDFT1	LDL	HLC
chr8_11795308	chr8	11805173	ENSG00000079459	FDFT1	LDL	HLC
chr8_11795308	chr8	11805380	ENSG00000079459	FDFT1	LDL	HLC
chr8_61409871	chr8	61534428	ENSG00000251396	RP11-163N6.2	LDL	HLC
chr8_61409871	chr8	61534895	ENSG00000251396	RP11-163N6.2	LDL	HLC
chr8_61409871	chr8	61378363	ENSG00000251396	RP11-163N6.2	LDL	HLC
chr8_61409871	chr8	61378363	ENSG00000104388	RAB2A	LDL	HLC
chr8_81357702	chr8	80937558	ENSG00000164683	HEY1	LDL	HLC
chr8_81357702	chr8	81588705	ENSG00000164684	ZNF704	LDL	HLC
chr8_141848241	chr8	141744917	ENSG00000254324	MIR151A	LDL	HLC
chr8_141848241	chr8	141746324	ENSG00000254324	MIR151A	LDL	HLC
chr8_141848241	chr8	141746995	ENSG00000254324	MIR151A	LDL	HLC
chr8_141848241	chr8	141748265	ENSG00000254324	MIR151A	LDL	HLC
chr8_141848241	chr8	141777775	ENSG00000254324	MIR151A	LDL	HLC
chr8_141848241	chr8	141778649	ENSG00000254324	MIR151A	LDL	HLC
chr8_141848241	chr8	141778693	ENSG00000254324	MIR151A	LDL	HLC
chr8_141848241	chr8	141829810	ENSG00000169398	PTK2	LDL	HLC
chr8_141848241	chr8	141830437	ENSG00000169398	PTK2	LDL	HLC
chr8_141848241	chr8	141833530	ENSG00000169398	PTK2	LDL	HLC
chr8_141848241	chr8	141833938	ENSG00000169398	PTK2	LDL	HLC
chr8_141848241	chr8	141834000	ENSG00000169398	PTK2	LDL	HLC
chr8_141848241	chr8	141834110	ENSG00000169398	PTK2	LDL	HLC
chr8_141848241	chr8	141840168	ENSG00000169398	PTK2	LDL	HLC
chr8_141848241	chr8	141840645	ENSG00000169398	PTK2	LDL	HLC
chr8_141848241	chr8	141840739	ENSG00000169398	PTK2	LDL	HLC
chr8_141848241	chr8	141840881	ENSG00000169398	PTK2	LDL	HLC
chr8_141848241	chr8	141841577	ENSG00000169398	PTK2	LDL	HLC
chr8_141848241	chr8	141841942	ENSG00000169398	PTK2	LDL	HLC
chr8_141848241	chr8	141854509	ENSG00000169398	PTK2	LDL	HLC
chr8_141848241	chr8	141860895	ENSG00000169398	PTK2	LDL	HLC
chr8_141848241	chr8	141861738	ENSG00000169398	PTK2	LDL	HLC
chr8_141848241	chr8	141862562	ENSG00000169398	PTK2	LDL	HLC
chr8_141848241	chr8	141862791	ENSG00000169398	PTK2	LDL	HLC
chr8_141848241	chr8	141864096	ENSG00000169398	PTK2	LDL	HLC
chr8_141848241	chr8	141891821	ENSG00000169398	PTK2	LDL	HLC
chr8_141848241	chr8	141895696	ENSG00000169398	PTK2	LDL	HLC
chr8_141848241	chr8	141896254	ENSG00000169398	PTK2	LDL	HLC
chr8_141848241	chr8	141917894	ENSG00000169398	PTK2	LDL	HLC
chr8_141848241	chr8	141918181	ENSG00000169398	PTK2	LDL	HLC
chr8_141848241	chr8	141918720	ENSG00000169398	PTK2	LDL	HLC
chr8_141848241	chr8	141918880	ENSG00000169398	PTK2	LDL	HLC
chr8_141848241	chr8	141920837	ENSG00000169398	PTK2	LDL	HLC
chr8_141848241	chr8	141921317	ENSG00000169398	PTK2	LDL	HLC
chr8_141848241	chr8	141921613	ENSG00000169398	PTK2	LDL	HLC
chr8_141848241	chr8	141921835	ENSG00000169398	PTK2	LDL	HLC
chr8_141848241	chr8	141926938	ENSG00000169398	PTK2	LDL	HLC
chr8_141848241	chr8	141928350	ENSG00000169398	PTK2	LDL	HLC
chr8_141848241	chr8	141930146	ENSG00000169398	PTK2	LDL	HLC
chr8_141848241	chr8	141932462	ENSG00000169398	PTK2	LDL	HLC
chr8_141848241	chr8	141933513	ENSG00000169398	PTK2	LDL	HLC
chr8_141848241	chr8	141933729	ENSG00000169398	PTK2	LDL	HLC
chr8_141848241	chr8	141934938	ENSG00000169398	PTK2	LDL	HLC
chr8_141848241	chr8	141937206	ENSG00000169398	PTK2	LDL	HLC
chr8_141848241	chr8	141947285	ENSG00000169398	PTK2	LDL	HLC
chr8_141848241	chr8	141948448	ENSG00000169398	PTK2	LDL	HLC
chr8_141848241	chr8	141954210	ENSG00000169398	PTK2	LDL	HLC
chr8_141848241	chr8	141955675	ENSG00000169398	PTK2	LDL	HLC
chr8_141848241	chr8	141956904	ENSG00000169398	PTK2	LDL	HLC
chr8_141848241	chr8	141957504	ENSG00000169398	PTK2	LDL	HLC
chr8_141848241	chr8	141962642	ENSG00000169398	PTK2	LDL	HLC
chr8_141848241	chr8	141981197	ENSG00000169398	PTK2	LDL	HLC
chr8_141848241	chr8	141981754	ENSG00000169398	PTK2	LDL	HLC
chr8_141848241	chr8	141981929	ENSG00000169398	PTK2	LDL	HLC
chr8_141848241	chr8	141982481	ENSG00000169398	PTK2	LDL	HLC
chr8_141848241	chr8	141982653	ENSG00000169398	PTK2	LDL	HLC
chr8_141848241	chr8	141983699	ENSG00000169398	PTK2	LDL	HLC
chr8_141848241	chr8	141984881	ENSG00000169398	PTK2	LDL	HLC
chr8_141848241	chr8	142083936	ENSG00000169398	PTK2	LDL	HLC
chr8_141848241	chr8	142085072	ENSG00000169398	PTK2	LDL	HLC
chr8_141848241	chr8	142274549	ENSG00000022567	SLC45A4	LDL	HLC
chr8_145051484	chr8	145058986	ENSG00000178685	PARP10	LDL	HLC
chr8_145051484	chr8	145058986	ENSG00000186583	SPATC1	LDL	HLC
chr8_145051484	chr8	145040856	ENSG00000197858	GPAA1	LDL	HLC
chr9_5796779	chr9	5441935	ENSG00000120210	INSL6	LDL	HLC
chr9_5796779	chr9	5552293	ENSG00000120210	INSL6	LDL	HLC
chr9_5796779	chr9	5591643	ENSG00000120210	INSL6	LDL	HLC
chr9_5796779	chr9	5596021	ENSG00000120210	INSL6	LDL	HLC
chr9_5796779	chr9	5597961	ENSG00000120210	INSL6	LDL	HLC
chr9_5796779	chr9	5598938	ENSG00000120210	INSL6	LDL	HLC
chr9_5796779	chr9	5512897	ENSG00000197646	PDCD1LG2	LDL	HLC
chr9_5796779	chr9	5668427	ENSG00000107036	KIAA1432	LDL	HLC
chr9_5796779	chr9	5670073	ENSG00000107036	KIAA1432	LDL	HLC
chr9_5796779	chr9	5670372	ENSG00000107036	KIAA1432	LDL	HLC
chr9_5796779	chr9	5671644	ENSG00000107036	KIAA1432	LDL	HLC
chr9_5796779	chr9	5671944	ENSG00000107036	KIAA1432	LDL	HLC
chr9_5796779	chr9	5672767	ENSG00000107036	KIAA1432	LDL	HLC
chr9_5796779	chr9	5672881	ENSG00000107036	KIAA1432	LDL	HLC
chr9_5796779	chr9	5673025	ENSG00000107036	KIAA1432	LDL	HLC
chr9_5796779	chr9	5673094	ENSG00000107036	KIAA1432	LDL	HLC
chr9_5796779	chr9	5673342	ENSG00000107036	KIAA1432	LDL	HLC
chr9_5796779	chr9	5673535	ENSG00000107036	KIAA1432	LDL	HLC
chr9_5796779	chr9	5674157	ENSG00000107036	KIAA1432	LDL	HLC
chr9_5796779	chr9	5707646	ENSG00000107036	KIAA1432	LDL	HLC
chr9_5796779	chr9	5708112	ENSG00000107036	KIAA1432	LDL	HLC
chr9_5796779	chr9	5709119	ENSG00000107036	KIAA1432	LDL	HLC
chr9_5796779	chr9	6025536	ENSG00000238654	snoU13	LDL	HLC
chr9_5796779	chr9	6025536	ENSG00000120215	MLANA	LDL	HLC
chr9_5796779	chr9	5885744	ENSG00000228739	RP11-218I7.2	LDL	HLC
chr9_5796779	chr9	5893718	ENSG00000228739	RP11-218I7.2	LDL	HLC
chr9_100625193	chr9	100466252	ENSG00000136932	C9orf156	LDL	HLC
chr9_130719709	chr9	130493044	ENSG00000160404	TOR2A	LDL	HLC
chr9_130719709	chr9	130493044	ENSG00000106992	AK1	LDL	HLC
chr9_132612977	chr9	132115824	ENSG00000224307	RP11-344B5.2	LDL	HLC
chr9_132612977	chr9	132147214	ENSG00000224307	RP11-344B5.2	LDL	HLC
chr9_132612977	chr9	132115824	ENSG00000233901	RP11-65J3.1	LDL	HLC
chr9_132612977	chr9	132367021	ENSG00000233901	RP11-65J3.1	LDL	HLC
chr9_132612977	chr9	132372108	ENSG00000233901	RP11-65J3.1	LDL	HLC
chr9_132612977	chr9	132147214	ENSG00000233901	RP11-65J3.1	LDL	HLC
chr9_132612977	chr9	132375623	ENSG00000233901	RP11-65J3.1	LDL	HLC
chr9_132612977	chr9	132115824	ENSG00000204054	LINC00963	LDL	HLC
chr9_132612977	chr9	132147214	ENSG00000204054	LINC00963	LDL	HLC
chr9_132612977	chr9	132364812	ENSG00000204054	LINC00963	LDL	HLC
chr9_132612977	chr9	132364882	ENSG00000204054	LINC00963	LDL	HLC
chr9_132612977	chr9	132372108	ENSG00000204054	LINC00963	LDL	HLC
chr9_132612977	chr9	132367021	ENSG00000204054	LINC00963	LDL	HLC
chr9_132612977	chr9	132287404	ENSG00000204054	LINC00963	LDL	HLC
chr9_132612977	chr9	132287859	ENSG00000204054	LINC00963	LDL	HLC
chr9_132612977	chr9	132287404	ENSG00000239353	RP11-492E3.51	LDL	HLC
chr9_132612977	chr9	132287859	ENSG00000239353	RP11-492E3.51	LDL	HLC
chr9_132612977	chr9	132309726	ENSG00000204054	LINC00963	LDL	HLC
chr9_132612977	chr9	132309726	ENSG00000239353	RP11-492E3.51	LDL	HLC
chr9_132612977	chr9	132367021	ENSG00000239353	RP11-492E3.51	LDL	HLC
chr9_132612977	chr9	132372108	ENSG00000239353	RP11-492E3.51	LDL	HLC
chr9_132612977	chr9	132115824	ENSG00000227619	RP11-492E3.2	LDL	HLC
chr9_132612977	chr9	132309726	ENSG00000227619	RP11-492E3.2	LDL	HLC
chr9_132612977	chr9	132358039	ENSG00000227619	RP11-492E3.2	LDL	HLC
chr9_132612977	chr9	132367021	ENSG00000227619	RP11-492E3.2	LDL	HLC
chr9_132612977	chr9	132372108	ENSG00000148335	NTMT1	LDL	HLC
chr9_132612977	chr9	132594868	ENSG00000136819	C9orf78	LDL	HLC
chr9_132612977	chr9	132595327	ENSG00000136819	C9orf78	LDL	HLC
chr9_132612977	chr9	132596031	ENSG00000136819	C9orf78	LDL	HLC
chr9_132612977	chr9	132594868	ENSG00000136878	USP20	LDL	HLC
chr9_132612977	chr9	132595327	ENSG00000136878	USP20	LDL	HLC
chr9_132612977	chr9	132596031	ENSG00000136878	USP20	LDL	HLC
chr9_132612977	chr9	132963890	ENSG00000107130	NCS1	LDL	HLC
chr9_132612977	chr9	132964562	ENSG00000107130	NCS1	LDL	HLC
chr9_132612977	chr9	133068263	ENSG00000148357	HMCN2	LDL	HLC
chr1_9290058	chr1	9311383	ENSG00000049239	H6PD	logTG	HLC
chr1_10342629	chr1	10552115	ENSG00000271989	RP4-736L20.3	logTG	HLC
chr1_10342629	chr1	10552115	ENSG00000175279	APITD1	logTG	HLC
chr1_10342629	chr1	10552115	ENSG00000251503	APITD1-CORT	logTG	HLC
chr1_10342629	chr1	10509374	ENSG00000241563	CORT	logTG	HLC
chr1_10342629	chr1	10518034	ENSG00000160049	DFFA	logTG	HLC
chr1_10342629	chr1	10518443	ENSG00000160049	DFFA	logTG	HLC
chr1_10342629	chr1	10518034	ENSG00000142655	PEX14	logTG	HLC
chr1_10342629	chr1	10518443	ENSG00000142655	PEX14	logTG	HLC
chr1_16508059	chr1	16513153	ENSG00000173641	HSPB7	logTG	HLC
chr1_16508059	chr1	16513153	ENSG00000186510	CLCNKA	logTG	HLC
chr1_36021738	chr1	36088436	ENSG00000126067	PSMB2	logTG	HLC
chr1_36021738	chr1	36040931	ENSG00000142686	C1orf216	logTG	HLC
chr1_40035928	chr1	39835817	ENSG00000255103	KIAA0754	logTG	HLC
chr1_64576995	chr1	64576995	ENSG00000185483	ROR1	logTG	HLC
chr1_93850283	chr1	93814411	ENSG00000143033	MTF2	logTG	HLC
chr1_93850283	chr1	93814411	ENSG00000223745	RP4-717I23.3	logTG	HLC
chr1_109817192	chr1	109817192	ENSG00000134243	SORT1	logTG	HLC
chr1_109817192	chr1	109817590	ENSG00000134243	SORT1	logTG	HLC
chr1_109817192	chr1	109818306	ENSG00000134243	SORT1	logTG	HLC
chr1_109817192	chr1	109818530	ENSG00000134243	SORT1	logTG	HLC
chr1_110346885	chr1	110032947	ENSG00000134243	SORT1	logTG	HLC
chr1_110346885	chr1	110034753	ENSG00000134243	SORT1	logTG	HLC
chr1_110346885	chr1	110078194	ENSG00000162650	ATXN7L2	logTG	HLC
chr1_110346885	chr1	110078194	ENSG00000207709	MIR197	logTG	HLC
chr1_110346885	chr1	110116688	ENSG00000207709	MIR197	logTG	HLC
chr1_110346885	chr1	110125185	ENSG00000207709	MIR197	logTG	HLC
chr1_110346885	chr1	110125185	ENSG00000134183	GNAT2	logTG	HLC
chr1_110346885	chr1	110078194	ENSG00000116337	AMPD2	logTG	HLC
chr1_110346885	chr1	110085659	ENSG00000116337	AMPD2	logTG	HLC
chr1_110346885	chr1	110203589	ENSG00000134202	GSTM3	logTG	HLC
chr1_110346885	chr1	110301429	ENSG00000134202	GSTM3	logTG	HLC
chr1_110346885	chr1	110303208	ENSG00000134202	GSTM3	logTG	HLC
chr1_110346885	chr1	110519305	ENSG00000134202	GSTM3	logTG	HLC
chr1_110346885	chr1	110534702	ENSG00000134202	GSTM3	logTG	HLC
chr1_110346885	chr1	110346885	ENSG00000228420	RP4-735C1.6	logTG	HLC
chr1_110346885	chr1	110451060	ENSG00000228420	RP4-735C1.6	logTG	HLC
chr1_110346885	chr1	110519305	ENSG00000228420	RP4-735C1.6	logTG	HLC
chr1_110346885	chr1	110346885	ENSG00000235005	RP11-195M16.1	logTG	HLC
chr1_110346885	chr1	110451060	ENSG00000235005	RP11-195M16.1	logTG	HLC
chr1_110346885	chr1	110458626	ENSG00000235005	RP11-195M16.1	logTG	HLC
chr1_110346885	chr1	110451060	ENSG00000184371	CSF1	logTG	HLC
chr1_110346885	chr1	110519305	ENSG00000184371	CSF1	logTG	HLC
chr1_110346885	chr1	110320203	ENSG00000168710	AHCYL1	logTG	HLC
chr1_110346885	chr1	110337386	ENSG00000168710	AHCYL1	logTG	HLC
chr1_110346885	chr1	110337572	ENSG00000168710	AHCYL1	logTG	HLC
chr1_110346885	chr1	110346885	ENSG00000168710	AHCYL1	logTG	HLC
chr1_110346885	chr1	110357957	ENSG00000168710	AHCYL1	logTG	HLC
chr1_110346885	chr1	110358007	ENSG00000168710	AHCYL1	logTG	HLC
chr1_110346885	chr1	110364275	ENSG00000168710	AHCYL1	logTG	HLC
chr1_110346885	chr1	110364363	ENSG00000168710	AHCYL1	logTG	HLC
chr1_110346885	chr1	110364821	ENSG00000168710	AHCYL1	logTG	HLC
chr1_110346885	chr1	110364868	ENSG00000168710	AHCYL1	logTG	HLC
chr1_110346885	chr1	110451060	ENSG00000168710	AHCYL1	logTG	HLC
chr1_110346885	chr1	110458626	ENSG00000168710	AHCYL1	logTG	HLC
chr1_110346885	chr1	110469411	ENSG00000168710	AHCYL1	logTG	HLC
chr1_110346885	chr1	110470592	ENSG00000168710	AHCYL1	logTG	HLC
chr1_110346885	chr1	110470764	ENSG00000168710	AHCYL1	logTG	HLC
chr1_110346885	chr1	110478064	ENSG00000168710	AHCYL1	logTG	HLC
chr1_110346885	chr1	110534702	ENSG00000168710	AHCYL1	logTG	HLC
chr1_110346885	chr1	110597557	ENSG00000143093	STRIP1	logTG	HLC
chr1_110346885	chr1	110597557	ENSG00000258673	RP4-773N10.6	logTG	HLC
chr1_110346885	chr1	110608813	ENSG00000258673	RP4-773N10.6	logTG	HLC
chr1_110346885	chr1	110619760	ENSG00000258673	RP4-773N10.6	logTG	HLC
chr1_110346885	chr1	110624685	ENSG00000258673	RP4-773N10.6	logTG	HLC
chr1_110346885	chr1	110637932	ENSG00000258673	RP4-773N10.6	logTG	HLC
chr1_110346885	chr1	110644269	ENSG00000258673	RP4-773N10.6	logTG	HLC
chr1_110346885	chr1	110692077	ENSG00000197106	SLC6A17	logTG	HLC
chr1_110346885	chr1	110769214	ENSG00000224699	LAMTOR5-AS1	logTG	HLC
chr1_110346885	chr1	110773199	ENSG00000224699	LAMTOR5-AS1	logTG	HLC
chr1_112311593	chr1	111987098	ENSG00000156171	DRAM2	logTG	HLC
chr1_112311593	chr1	111987098	ENSG00000134255	CEPT1	logTG	HLC
chr1_112311593	chr1	111989283	ENSG00000156171	DRAM2	logTG	HLC
chr1_112311593	chr1	111989283	ENSG00000134255	CEPT1	logTG	HLC
chr1_112311593	chr1	111857774	ENSG00000064886	CHI3L2	logTG	HLC
chr1_112311593	chr1	111865214	ENSG00000064886	CHI3L2	logTG	HLC
chr1_112311593	chr1	111876472	ENSG00000064886	CHI3L2	logTG	HLC
chr1_112311593	chr1	111982752	ENSG00000064886	CHI3L2	logTG	HLC
chr1_112311593	chr1	111828641	ENSG00000203878	CHIAP2	logTG	HLC
chr1_112311593	chr1	111812294	ENSG00000203878	CHIAP2	logTG	HLC
chr1_112311593	chr1	111813543	ENSG00000203878	CHIAP2	logTG	HLC
chr1_112311593	chr1	111865214	ENSG00000134216	CHIA	logTG	HLC
chr1_112311593	chr1	111908111	ENSG00000134216	CHIA	logTG	HLC
chr1_112311593	chr1	111909475	ENSG00000134216	CHIA	logTG	HLC
chr1_112311593	chr1	111910278	ENSG00000134216	CHIA	logTG	HLC
chr1_112311593	chr1	111907039	ENSG00000227179	PGCP1	logTG	HLC
chr1_112311593	chr1	112289983	ENSG00000143110	C1orf162	logTG	HLC
chr1_112311593	chr1	112311593	ENSG00000143110	C1orf162	logTG	HLC
chr1_112311593	chr1	112167945	ENSG00000121933	ADORA3	logTG	HLC
chr1_112311593	chr1	112021289	ENSG00000116473	RAP1A	logTG	HLC
chr1_112311593	chr1	112021289	ENSG00000197852	FAM212B	logTG	HLC
chr1_112311593	chr1	112021289	ENSG00000227811	RP4-773A18.4	logTG	HLC
chr1_112311593	chr1	111989283	ENSG00000197852	FAM212B	logTG	HLC
chr1_112311593	chr1	111989283	ENSG00000064703	DDX20	logTG	HLC
chr1_112311593	chr1	112006380	ENSG00000197852	FAM212B	logTG	HLC
chr1_112311593	chr1	112006380	ENSG00000064703	DDX20	logTG	HLC
chr1_112311593	chr1	112021289	ENSG00000064703	DDX20	logTG	HLC
chr1_112311593	chr1	112447427	ENSG00000237556	KCND3-AS1	logTG	HLC
chr1_112311593	chr1	112477119	ENSG00000237556	KCND3-AS1	logTG	HLC
chr1_149899389	chr1	149881959	ENSG00000184270	HIST2H2AB	logTG	HLC
chr1_149899389	chr1	149881959	ENSG00000178096	BOLA1	logTG	HLC
chr1_149899389	chr1	149896413	ENSG00000184270	HIST2H2AB	logTG	HLC
chr1_149899389	chr1	149896413	ENSG00000178096	BOLA1	logTG	HLC
chr1_149899389	chr1	149902588	ENSG00000184270	HIST2H2AB	logTG	HLC
chr1_149899389	chr1	149902998	ENSG00000184270	HIST2H2AB	logTG	HLC
chr1_149899389	chr1	149903122	ENSG00000184270	HIST2H2AB	logTG	HLC
chr1_149899389	chr1	149903609	ENSG00000184270	HIST2H2AB	logTG	HLC
chr1_149899389	chr1	149902588	ENSG00000178096	BOLA1	logTG	HLC
chr1_149899389	chr1	149902998	ENSG00000178096	BOLA1	logTG	HLC
chr1_149899389	chr1	149903122	ENSG00000178096	BOLA1	logTG	HLC
chr1_149899389	chr1	149903609	ENSG00000178096	BOLA1	logTG	HLC
chr1_149899389	chr1	149906167	ENSG00000184270	HIST2H2AB	logTG	HLC
chr1_149899389	chr1	149906167	ENSG00000178096	BOLA1	logTG	HLC
chr1_149899389	chr1	149882811	ENSG00000178096	BOLA1	logTG	HLC
chr1_149899389	chr1	149881959	ENSG00000159164	SV2A	logTG	HLC
chr1_149899389	chr1	149882811	ENSG00000159164	SV2A	logTG	HLC
chr1_149899389	chr1	149891028	ENSG00000159164	SV2A	logTG	HLC
chr1_149899389	chr1	149896413	ENSG00000159164	SV2A	logTG	HLC
chr1_149899389	chr1	149896855	ENSG00000159164	SV2A	logTG	HLC
chr1_149899389	chr1	149896923	ENSG00000159164	SV2A	logTG	HLC
chr1_149899389	chr1	149897528	ENSG00000159164	SV2A	logTG	HLC
chr1_149899389	chr1	149897966	ENSG00000159164	SV2A	logTG	HLC
chr1_149899389	chr1	149902588	ENSG00000159164	SV2A	logTG	HLC
chr1_149899389	chr1	149902998	ENSG00000159164	SV2A	logTG	HLC
chr1_149899389	chr1	149903122	ENSG00000159164	SV2A	logTG	HLC
chr1_149899389	chr1	149903609	ENSG00000159164	SV2A	logTG	HLC
chr1_149899389	chr1	149904474	ENSG00000159164	SV2A	logTG	HLC
chr1_149899389	chr1	149900610	ENSG00000143368	SF3B4	logTG	HLC
chr1_149899389	chr1	149881959	ENSG00000014914	MTMR11	logTG	HLC
chr1_149899389	chr1	149900610	ENSG00000014914	MTMR11	logTG	HLC
chr1_149899389	chr1	149902588	ENSG00000014914	MTMR11	logTG	HLC
chr1_149899389	chr1	149902998	ENSG00000014914	MTMR11	logTG	HLC
chr1_149899389	chr1	149903122	ENSG00000014914	MTMR11	logTG	HLC
chr1_149899389	chr1	149903609	ENSG00000014914	MTMR11	logTG	HLC
chr1_149899389	chr1	149896413	ENSG00000136631	VPS45	logTG	HLC
chr1_149899389	chr1	149902588	ENSG00000136631	VPS45	logTG	HLC
chr1_149899389	chr1	149902998	ENSG00000136631	VPS45	logTG	HLC
chr1_149899389	chr1	149903122	ENSG00000136631	VPS45	logTG	HLC
chr1_149899389	chr1	149903609	ENSG00000136631	VPS45	logTG	HLC
chr1_149899389	chr1	149904474	ENSG00000136631	VPS45	logTG	HLC
chr1_149899389	chr1	149906167	ENSG00000136631	VPS45	logTG	HLC
chr1_149899389	chr1	149943157	ENSG00000136631	VPS45	logTG	HLC
chr1_149899389	chr1	149902588	ENSG00000023902	PLEKHO1	logTG	HLC
chr1_149899389	chr1	149902998	ENSG00000023902	PLEKHO1	logTG	HLC
chr1_149899389	chr1	149903122	ENSG00000023902	PLEKHO1	logTG	HLC
chr1_149899389	chr1	149903609	ENSG00000023902	PLEKHO1	logTG	HLC
chr1_149899389	chr1	149943157	ENSG00000023902	PLEKHO1	logTG	HLC
chr1_150926002	chr1	150938571	ENSG00000143384	MCL1	logTG	HLC
chr1_150926002	chr1	150783985	ENSG00000143420	ENSA	logTG	HLC
chr1_150926002	chr1	150783985	ENSG00000143457	GOLPH3L	logTG	HLC
chr1_150926002	chr1	150938571	ENSG00000143409	FAM63A	logTG	HLC
chr1_150926002	chr1	150981225	ENSG00000143409	FAM63A	logTG	HLC
chr1_150926002	chr1	150981225	ENSG00000143363	PRUNE	logTG	HLC
chr1_150926002	chr1	151069889	ENSG00000163154	TNFAIP8L2	logTG	HLC
chr1_150926002	chr1	151069889	ENSG00000163156	SCNM1	logTG	HLC
chr1_150926002	chr1	151078471	ENSG00000163154	TNFAIP8L2	logTG	HLC
chr1_150926002	chr1	151078471	ENSG00000163156	SCNM1	logTG	HLC
chr1_150926002	chr1	151271886	ENSG00000143393	PI4KB	logTG	HLC
chr1_150926002	chr1	151271886	ENSG00000273481	RP11-126K1.9	logTG	HLC
chr1_150926002	chr1	151280282	ENSG00000143393	PI4KB	logTG	HLC
chr1_150926002	chr1	151280282	ENSG00000273481	RP11-126K1.9	logTG	HLC
chr1_150926002	chr1	151271886	ENSG00000143367	TUFT1	logTG	HLC
chr1_150926002	chr1	151271886	ENSG00000232536	RP11-74C1.4	logTG	HLC
chr1_154251626	chr1	154243097	ENSG00000143549	TPM3	logTG	HLC
chr1_154251626	chr1	154243097	ENSG00000163263	C1orf189	logTG	HLC
chr1_154251626	chr1	154243097	ENSG00000143612	C1orf43	logTG	HLC
chr1_155033334	chr1	155033334	ENSG00000163348	PYGO2	logTG	HLC
chr1_155033334	chr1	155033334	ENSG00000271380	RP11-307C12.12	logTG	HLC
chr1_155033334	chr1	155033334	ENSG00000160688	FLAD1	logTG	HLC
chr1_156245245	chr1	156213921	ENSG00000160789	LMNA	logTG	HLC
chr1_156245245	chr1	156215899	ENSG00000160789	LMNA	logTG	HLC
chr1_156245245	chr1	156213921	ENSG00000196189	SEMA4A	logTG	HLC
chr1_156245245	chr1	156215899	ENSG00000196189	SEMA4A	logTG	HLC
chr1_156245245	chr1	156213921	ENSG00000260238	PMF1-BGLAP	logTG	HLC
chr1_156245245	chr1	156215899	ENSG00000260238	PMF1-BGLAP	logTG	HLC
chr1_156245245	chr1	156213921	ENSG00000160783	PMF1	logTG	HLC
chr1_156245245	chr1	156215899	ENSG00000160783	PMF1	logTG	HLC
chr1_156245245	chr1	156243821	ENSG00000260238	PMF1-BGLAP	logTG	HLC
chr1_156245245	chr1	156243821	ENSG00000160783	PMF1	logTG	HLC
chr1_156245245	chr1	156213921	ENSG00000160781	PAQR6	logTG	HLC
chr1_156245245	chr1	156215899	ENSG00000160781	PAQR6	logTG	HLC
chr1_156245245	chr1	156213921	ENSG00000198952	SMG5	logTG	HLC
chr1_156245245	chr1	156215899	ENSG00000198952	SMG5	logTG	HLC
chr1_156245245	chr1	156213921	ENSG00000163472	TMEM79	logTG	HLC
chr1_156245245	chr1	156215899	ENSG00000163472	TMEM79	logTG	HLC
chr1_156245245	chr1	156260552	ENSG00000198952	SMG5	logTG	HLC
chr1_156245245	chr1	156260644	ENSG00000198952	SMG5	logTG	HLC
chr1_156245245	chr1	156261491	ENSG00000198952	SMG5	logTG	HLC
chr1_156245245	chr1	156260552	ENSG00000163472	TMEM79	logTG	HLC
chr1_156245245	chr1	156260644	ENSG00000163472	TMEM79	logTG	HLC
chr1_156245245	chr1	156261491	ENSG00000163472	TMEM79	logTG	HLC
chr1_156245245	chr1	156213921	ENSG00000163468	CCT3	logTG	HLC
chr1_156245245	chr1	156215899	ENSG00000163468	CCT3	logTG	HLC
chr1_156245245	chr1	156213921	ENSG00000163467	TSACC	logTG	HLC
chr1_156245245	chr1	156215899	ENSG00000163467	TSACC	logTG	HLC
chr1_156245245	chr1	156287403	ENSG00000163468	CCT3	logTG	HLC
chr1_156245245	chr1	156287403	ENSG00000163467	TSACC	logTG	HLC
chr1_156245245	chr1	156700572	ENSG00000143321	HDGF	logTG	HLC
chr1_156245245	chr1	156700572	ENSG00000143294	PRCC	logTG	HLC
chr1_161203227	chr1	160798075	ENSG00000117091	CD48	logTG	HLC
chr1_161203227	chr1	160721247	ENSG00000026751	SLAMF7	logTG	HLC
chr1_161203227	chr1	160900115	ENSG00000179914	ITLN1	logTG	HLC
chr1_161203227	chr1	160806896	ENSG00000232188	RP11-312J18.6	logTG	HLC
chr1_161203227	chr1	160806896	ENSG00000233691	RP11-312J18.7	logTG	HLC
chr1_161203227	chr1	160835845	ENSG00000232188	RP11-312J18.6	logTG	HLC
chr1_161203227	chr1	160837100	ENSG00000232188	RP11-312J18.6	logTG	HLC
chr1_161203227	chr1	160837278	ENSG00000232188	RP11-312J18.6	logTG	HLC
chr1_161203227	chr1	160835845	ENSG00000233691	RP11-312J18.7	logTG	HLC
chr1_161203227	chr1	160837100	ENSG00000233691	RP11-312J18.7	logTG	HLC
chr1_161203227	chr1	160837278	ENSG00000233691	RP11-312J18.7	logTG	HLC
chr1_161203227	chr1	160900115	ENSG00000232188	RP11-312J18.6	logTG	HLC
chr1_161203227	chr1	160900115	ENSG00000233691	RP11-312J18.7	logTG	HLC
chr1_161203227	chr1	160749540	ENSG00000158764	ITLN2	logTG	HLC
chr1_161203227	chr1	160798075	ENSG00000158764	ITLN2	logTG	HLC
chr1_161203227	chr1	160799132	ENSG00000158764	ITLN2	logTG	HLC
chr1_161203227	chr1	160803200	ENSG00000158764	ITLN2	logTG	HLC
chr1_161203227	chr1	160803966	ENSG00000158764	ITLN2	logTG	HLC
chr1_161203227	chr1	160804546	ENSG00000158764	ITLN2	logTG	HLC
chr1_161203227	chr1	160806896	ENSG00000158764	ITLN2	logTG	HLC
chr1_161203227	chr1	160808393	ENSG00000158764	ITLN2	logTG	HLC
chr1_161203227	chr1	160811937	ENSG00000158764	ITLN2	logTG	HLC
chr1_161203227	chr1	160828452	ENSG00000158764	ITLN2	logTG	HLC
chr1_161203227	chr1	160835845	ENSG00000158764	ITLN2	logTG	HLC
chr1_161203227	chr1	160837100	ENSG00000158764	ITLN2	logTG	HLC
chr1_161203227	chr1	160837278	ENSG00000158764	ITLN2	logTG	HLC
chr1_161203227	chr1	160942746	ENSG00000158764	ITLN2	logTG	HLC
chr1_161203227	chr1	160989730	ENSG00000158769	F11R	logTG	HLC
chr1_161203227	chr1	160990131	ENSG00000158769	F11R	logTG	HLC
chr1_161203227	chr1	160990689	ENSG00000158769	F11R	logTG	HLC
chr1_161203227	chr1	161050263	ENSG00000270149	F11R	logTG	HLC
chr1_161203227	chr1	161050263	ENSG00000215845	TSTD1	logTG	HLC
chr1_161203227	chr1	161062283	ENSG00000270149	F11R	logTG	HLC
chr1_161203227	chr1	161062283	ENSG00000215845	TSTD1	logTG	HLC
chr1_161203227	chr1	161069740	ENSG00000270149	F11R	logTG	HLC
chr1_161203227	chr1	161071075	ENSG00000270149	F11R	logTG	HLC
chr1_161203227	chr1	161069740	ENSG00000215845	TSTD1	logTG	HLC
chr1_161203227	chr1	161071075	ENSG00000215845	TSTD1	logTG	HLC
chr1_161203227	chr1	161124857	ENSG00000270149	F11R	logTG	HLC
chr1_161203227	chr1	161124857	ENSG00000215845	TSTD1	logTG	HLC
chr1_161203227	chr1	161050263	ENSG00000158773	USF1	logTG	HLC
chr1_161203227	chr1	161088896	ENSG00000158773	USF1	logTG	HLC
chr1_161203227	chr1	161091691	ENSG00000158773	USF1	logTG	HLC
chr1_161203227	chr1	161092848	ENSG00000158773	USF1	logTG	HLC
chr1_161203227	chr1	161062283	ENSG00000158773	USF1	logTG	HLC
chr1_161203227	chr1	161054714	ENSG00000162755	KLHDC9	logTG	HLC
chr1_161203227	chr1	161088896	ENSG00000162755	KLHDC9	logTG	HLC
chr1_161203227	chr1	161091691	ENSG00000162755	KLHDC9	logTG	HLC
chr1_161203227	chr1	161092848	ENSG00000162755	KLHDC9	logTG	HLC
chr1_161203227	chr1	161124857	ENSG00000162755	KLHDC9	logTG	HLC
chr1_161203227	chr1	161128836	ENSG00000162755	KLHDC9	logTG	HLC
chr1_161203227	chr1	161088896	ENSG00000158796	DEDD	logTG	HLC
chr1_161203227	chr1	161091691	ENSG00000158796	DEDD	logTG	HLC
chr1_161203227	chr1	161092848	ENSG00000158796	DEDD	logTG	HLC
chr1_161203227	chr1	161088896	ENSG00000143222	UFC1	logTG	HLC
chr1_161203227	chr1	161091691	ENSG00000143222	UFC1	logTG	HLC
chr1_161203227	chr1	161092848	ENSG00000143222	UFC1	logTG	HLC
chr1_161203227	chr1	161165042	ENSG00000158850	B4GALT3	logTG	HLC
chr1_161203227	chr1	161165042	ENSG00000158859	ADAMTS4	logTG	HLC
chr1_161203227	chr1	161165042	ENSG00000158864	NDUFS2	logTG	HLC
chr1_161203227	chr1	161276199	ENSG00000158859	ADAMTS4	logTG	HLC
chr1_161203227	chr1	161276199	ENSG00000158864	NDUFS2	logTG	HLC
chr1_161203227	chr1	161330075	ENSG00000158859	ADAMTS4	logTG	HLC
chr1_161203227	chr1	161330752	ENSG00000158859	ADAMTS4	logTG	HLC
chr1_161203227	chr1	161330075	ENSG00000158864	NDUFS2	logTG	HLC
chr1_161203227	chr1	161330752	ENSG00000158864	NDUFS2	logTG	HLC
chr1_161203227	chr1	161333439	ENSG00000158859	ADAMTS4	logTG	HLC
chr1_161203227	chr1	161333439	ENSG00000158864	NDUFS2	logTG	HLC
chr1_161203227	chr1	161348305	ENSG00000158859	ADAMTS4	logTG	HLC
chr1_161203227	chr1	161348305	ENSG00000158864	NDUFS2	logTG	HLC
chr1_161203227	chr1	161354714	ENSG00000158859	ADAMTS4	logTG	HLC
chr1_161203227	chr1	161354714	ENSG00000158864	NDUFS2	logTG	HLC
chr1_161203227	chr1	161187790	ENSG00000158874	APOA2	logTG	HLC
chr1_161203227	chr1	161189344	ENSG00000158874	APOA2	logTG	HLC
chr1_161203227	chr1	161189494	ENSG00000158874	APOA2	logTG	HLC
chr1_161203227	chr1	161348305	ENSG00000158874	APOA2	logTG	HLC
chr1_161203227	chr1	161276199	ENSG00000158882	TOMM40L	logTG	HLC
chr1_161203227	chr1	161228273	ENSG00000158882	TOMM40L	logTG	HLC
chr1_161203227	chr1	161228273	ENSG00000263548	MIR5187	logTG	HLC
chr1_161203227	chr1	161230825	ENSG00000158882	TOMM40L	logTG	HLC
chr1_161203227	chr1	161230836	ENSG00000158882	TOMM40L	logTG	HLC
chr1_161203227	chr1	161230825	ENSG00000263548	MIR5187	logTG	HLC
chr1_161203227	chr1	161230836	ENSG00000263548	MIR5187	logTG	HLC
chr1_161203227	chr1	161247778	ENSG00000158882	TOMM40L	logTG	HLC
chr1_161203227	chr1	161248143	ENSG00000158882	TOMM40L	logTG	HLC
chr1_161203227	chr1	161247778	ENSG00000263548	MIR5187	logTG	HLC
chr1_161203227	chr1	161248143	ENSG00000263548	MIR5187	logTG	HLC
chr1_161203227	chr1	161266589	ENSG00000158882	TOMM40L	logTG	HLC
chr1_161203227	chr1	161266589	ENSG00000263548	MIR5187	logTG	HLC
chr1_161203227	chr1	161276199	ENSG00000263548	MIR5187	logTG	HLC
chr1_161203227	chr1	161306434	ENSG00000158882	TOMM40L	logTG	HLC
chr1_161203227	chr1	161306434	ENSG00000263548	MIR5187	logTG	HLC
chr1_161203227	chr1	161333439	ENSG00000158882	TOMM40L	logTG	HLC
chr1_161203227	chr1	161333439	ENSG00000263548	MIR5187	logTG	HLC
chr1_161203227	chr1	161200487	ENSG00000143257	NR1I3	logTG	HLC
chr1_161203227	chr1	161200793	ENSG00000143257	NR1I3	logTG	HLC
chr1_161203227	chr1	161236780	ENSG00000143257	NR1I3	logTG	HLC
chr1_161203227	chr1	161187790	ENSG00000158887	MPZ	logTG	HLC
chr1_161203227	chr1	161189344	ENSG00000158887	MPZ	logTG	HLC
chr1_161203227	chr1	161189494	ENSG00000158887	MPZ	logTG	HLC
chr1_161203227	chr1	161200487	ENSG00000158887	MPZ	logTG	HLC
chr1_161203227	chr1	161200793	ENSG00000158887	MPZ	logTG	HLC
chr1_161203227	chr1	161228273	ENSG00000158887	MPZ	logTG	HLC
chr1_161203227	chr1	161176449	ENSG00000188931	C1orf192	logTG	HLC
chr1_161203227	chr1	161176890	ENSG00000188931	C1orf192	logTG	HLC
chr1_161203227	chr1	161176449	ENSG00000235477	RP11-122G18.5	logTG	HLC
chr1_161203227	chr1	161176890	ENSG00000235477	RP11-122G18.5	logTG	HLC
chr1_161203227	chr1	161182075	ENSG00000188931	C1orf192	logTG	HLC
chr1_161203227	chr1	161182158	ENSG00000188931	C1orf192	logTG	HLC
chr1_161203227	chr1	161182075	ENSG00000235477	RP11-122G18.5	logTG	HLC
chr1_161203227	chr1	161182158	ENSG00000235477	RP11-122G18.5	logTG	HLC
chr1_161203227	chr1	161187790	ENSG00000188931	C1orf192	logTG	HLC
chr1_161203227	chr1	161187790	ENSG00000235477	RP11-122G18.5	logTG	HLC
chr1_161203227	chr1	161230825	ENSG00000188931	C1orf192	logTG	HLC
chr1_161203227	chr1	161230836	ENSG00000188931	C1orf192	logTG	HLC
chr1_161203227	chr1	161230825	ENSG00000235477	RP11-122G18.5	logTG	HLC
chr1_161203227	chr1	161230836	ENSG00000235477	RP11-122G18.5	logTG	HLC
chr1_161203227	chr1	161269939	ENSG00000188931	C1orf192	logTG	HLC
chr1_161203227	chr1	161269939	ENSG00000235477	RP11-122G18.5	logTG	HLC
chr1_161203227	chr1	161306434	ENSG00000188931	C1orf192	logTG	HLC
chr1_161203227	chr1	161306434	ENSG00000235477	RP11-122G18.5	logTG	HLC
chr1_161203227	chr1	161333439	ENSG00000188931	C1orf192	logTG	HLC
chr1_161203227	chr1	161333439	ENSG00000235477	RP11-122G18.5	logTG	HLC
chr1_161203227	chr1	161676324	ENSG00000132185	FCRLA	logTG	HLC
chr1_161203227	chr1	161681222	ENSG00000162746	FCRLB	logTG	HLC
chr1_171599227	chr1	171118467	ENSG00000117507	FMO6P	logTG	HLC
chr1_171599227	chr1	171118467	ENSG00000094963	FMO2	logTG	HLC
chr1_171599227	chr1	171135858	ENSG00000094963	FMO2	logTG	HLC
chr1_171599227	chr1	171136439	ENSG00000094963	FMO2	logTG	HLC
chr1_172361977	chr1	172366806	ENSG00000207949	MIR214	logTG	HLC
chr1_172361977	chr1	172368310	ENSG00000207949	MIR214	logTG	HLC
chr1_172361977	chr1	172354017	ENSG00000230630	DNM3OS	logTG	HLC
chr1_172361977	chr1	172354017	ENSG00000208024	MIR199A2	logTG	HLC
chr1_172361977	chr1	172366806	ENSG00000230630	DNM3OS	logTG	HLC
chr1_172361977	chr1	172366806	ENSG00000208024	MIR199A2	logTG	HLC
chr1_172361977	chr1	172368310	ENSG00000230630	DNM3OS	logTG	HLC
chr1_172361977	chr1	172368310	ENSG00000208024	MIR199A2	logTG	HLC
chr1_171599227	chr1	171967688	ENSG00000094975	SUCO	logTG	HLC
chr1_172361977	chr1	172368310	ENSG00000094975	SUCO	logTG	HLC
chr1_174554416	chr1	174129354	ENSG00000234741	GAS5	logTG	HLC
chr1_174554416	chr1	174129354	ENSG00000208317	SNORD78	logTG	HLC
chr1_174554416	chr1	174190745	ENSG00000135870	RC3H1	logTG	HLC
chr1_174554416	chr1	174190745	ENSG00000224977	RP11-160H22.3	logTG	HLC
chr1_174554416	chr1	174868328	ENSG00000152061	RABGAP1L	logTG	HLC
chr1_174554416	chr1	174909756	ENSG00000152061	RABGAP1L	logTG	HLC
chr1_174554416	chr1	174914122	ENSG00000152061	RABGAP1L	logTG	HLC
chr1_174554416	chr1	174915927	ENSG00000152061	RABGAP1L	logTG	HLC
chr1_174554416	chr1	174939362	ENSG00000152061	RABGAP1L	logTG	HLC
chr1_174554416	chr1	174964817	ENSG00000152061	RABGAP1L	logTG	HLC
chr1_174554416	chr1	174974237	ENSG00000152061	RABGAP1L	logTG	HLC
chr1_174554416	chr1	174939362	ENSG00000229531	RP1-102G20.5	logTG	HLC
chr1_174554416	chr1	174740527	ENSG00000152061	RABGAP1L	logTG	HLC
chr1_174554416	chr1	174746513	ENSG00000152061	RABGAP1L	logTG	HLC
chr1_174554416	chr1	174758833	ENSG00000152061	RABGAP1L	logTG	HLC
chr1_174554416	chr1	174760589	ENSG00000152061	RABGAP1L	logTG	HLC
chr1_174554416	chr1	174760696	ENSG00000152061	RABGAP1L	logTG	HLC
chr1_174554416	chr1	174737457	ENSG00000116161	CACYBP	logTG	HLC
chr1_174554416	chr1	174740527	ENSG00000116161	CACYBP	logTG	HLC
chr1_174554416	chr1	174741430	ENSG00000116161	CACYBP	logTG	HLC
chr1_174554416	chr1	174760589	ENSG00000116161	CACYBP	logTG	HLC
chr1_174554416	chr1	174760696	ENSG00000116161	CACYBP	logTG	HLC
chr1_174554416	chr1	174764651	ENSG00000116161	CACYBP	logTG	HLC
chr1_174554416	chr1	174783546	ENSG00000116161	CACYBP	logTG	HLC
chr1_174554416	chr1	175034093	ENSG00000120332	TNN	logTG	HLC
chr1_178502677	chr1	178506594	ENSG00000116199	FAM20B	logTG	HLC
chr1_178502677	chr1	178508742	ENSG00000116199	FAM20B	logTG	HLC
chr1_178502677	chr1	178508743	ENSG00000116199	FAM20B	logTG	HLC
chr1_178502677	chr1	178997925	ENSG00000116199	FAM20B	logTG	HLC
chr1_183538025	chr1	183658254	ENSG00000143344	RGL1	logTG	HLC
chr1_200033769	chr1	200007379	ENSG00000116833	NR5A2	logTG	HLC
chr1_200033769	chr1	200018851	ENSG00000116833	NR5A2	logTG	HLC
chr20_30202961	chr20	30184866	ENSG00000077152	UBE2T	logTG	HLC
chr1_205720483	chr1	205240913	ENSG00000226235	LEMD1-AS1	logTG	HLC
chr1_205720483	chr1	205241659	ENSG00000226235	LEMD1-AS1	logTG	HLC
chr1_209539726	chr1	209858547	ENSG00000008118	CAMK1G	logTG	HLC
chr1_209539726	chr1	209863179	ENSG00000008118	CAMK1G	logTG	HLC
chr1_210436110	chr1	210421631	ENSG00000203706	SERTAD4-AS1	logTG	HLC
chr1_210436110	chr1	210421631	ENSG00000082497	SERTAD4	logTG	HLC
chr1_174554416	chr1	174502957	ENSG00000229983	RP11-15I11.2	logTG	HLC
chr1_214180519	chr1	213918364	ENSG00000228255	RP11-323I1.1	logTG	HLC
chr1_222807013	chr1	222638432	ENSG00000143498	TAF1A	logTG	HLC
chr1_222807013	chr1	222638921	ENSG00000143498	TAF1A	logTG	HLC
chr1_222807013	chr1	222638432	ENSG00000225265	RP11-378J18.3	logTG	HLC
chr1_222807013	chr1	222638921	ENSG00000225265	RP11-378J18.3	logTG	HLC
chr1_222807013	chr1	222785836	ENSG00000143498	TAF1A	logTG	HLC
chr1_222807013	chr1	222785836	ENSG00000225265	RP11-378J18.3	logTG	HLC
chr1_222807013	chr1	222790366	ENSG00000143498	TAF1A	logTG	HLC
chr1_222807013	chr1	222790366	ENSG00000225265	RP11-378J18.3	logTG	HLC
chr1_222807013	chr1	222813725	ENSG00000143498	TAF1A	logTG	HLC
chr1_222807013	chr1	222814170	ENSG00000143498	TAF1A	logTG	HLC
chr1_222807013	chr1	222814442	ENSG00000143498	TAF1A	logTG	HLC
chr1_222807013	chr1	222815481	ENSG00000143498	TAF1A	logTG	HLC
chr1_222807013	chr1	222813725	ENSG00000225265	RP11-378J18.3	logTG	HLC
chr1_222807013	chr1	222814170	ENSG00000225265	RP11-378J18.3	logTG	HLC
chr1_222807013	chr1	222814442	ENSG00000225265	RP11-378J18.3	logTG	HLC
chr1_222807013	chr1	222815481	ENSG00000225265	RP11-378J18.3	logTG	HLC
chr1_222807013	chr1	222820639	ENSG00000143498	TAF1A	logTG	HLC
chr1_222807013	chr1	222820790	ENSG00000143498	TAF1A	logTG	HLC
chr1_222807013	chr1	222822999	ENSG00000143498	TAF1A	logTG	HLC
chr1_222807013	chr1	222820639	ENSG00000225265	RP11-378J18.3	logTG	HLC
chr1_222807013	chr1	222820790	ENSG00000225265	RP11-378J18.3	logTG	HLC
chr1_222807013	chr1	222822999	ENSG00000225265	RP11-378J18.3	logTG	HLC
chr1_222807013	chr1	222638432	ENSG00000154305	MIA3	logTG	HLC
chr1_222807013	chr1	222638921	ENSG00000154305	MIA3	logTG	HLC
chr1_222807013	chr1	222639624	ENSG00000154305	MIA3	logTG	HLC
chr1_222807013	chr1	222640584	ENSG00000154305	MIA3	logTG	HLC
chr1_222807013	chr1	222641044	ENSG00000154305	MIA3	logTG	HLC
chr1_222807013	chr1	222760558	ENSG00000154305	MIA3	logTG	HLC
chr1_222807013	chr1	222766401	ENSG00000154305	MIA3	logTG	HLC
chr1_222807013	chr1	222790366	ENSG00000154305	MIA3	logTG	HLC
chr1_222807013	chr1	222801868	ENSG00000154305	MIA3	logTG	HLC
chr1_222807013	chr1	222802803	ENSG00000154305	MIA3	logTG	HLC
chr1_222807013	chr1	222804046	ENSG00000154305	MIA3	logTG	HLC
chr1_222807013	chr1	222813725	ENSG00000154305	MIA3	logTG	HLC
chr1_222807013	chr1	222814170	ENSG00000154305	MIA3	logTG	HLC
chr1_222807013	chr1	222814442	ENSG00000154305	MIA3	logTG	HLC
chr1_222807013	chr1	222815481	ENSG00000154305	MIA3	logTG	HLC
chr1_222807013	chr1	222818498	ENSG00000186063	AIDA	logTG	HLC
chr1_222807013	chr1	222819221	ENSG00000186063	AIDA	logTG	HLC
chr1_222807013	chr1	222818498	ENSG00000162819	BROX	logTG	HLC
chr1_222807013	chr1	222819221	ENSG00000162819	BROX	logTG	HLC
chr1_222807013	chr1	222911960	ENSG00000197520	FAM177B	logTG	HLC
chr1_222807013	chr1	222978331	ENSG00000228106	RP11-452F19.3	logTG	HLC
chr1_222807013	chr1	222978389	ENSG00000228106	RP11-452F19.3	logTG	HLC
chr1_222807013	chr1	222978390	ENSG00000228106	RP11-452F19.3	logTG	HLC
chr1_222807013	chr1	222985499	ENSG00000228106	RP11-452F19.3	logTG	HLC
chr1_222807013	chr1	223015412	ENSG00000228106	RP11-452F19.3	logTG	HLC
chr1_222807013	chr1	223062519	ENSG00000228106	RP11-452F19.3	logTG	HLC
chr1_222807013	chr1	223086208	ENSG00000228106	RP11-452F19.3	logTG	HLC
chr1_222807013	chr1	223096778	ENSG00000228106	RP11-452F19.3	logTG	HLC
chr1_222807013	chr1	223102188	ENSG00000228106	RP11-452F19.3	logTG	HLC
chr1_222807013	chr1	223149337	ENSG00000228106	RP11-452F19.3	logTG	HLC
chr1_222807013	chr1	223246063	ENSG00000228106	RP11-452F19.3	logTG	HLC
chr10_5267191	chr10	5257797	ENSG00000196326	AKR1CL1	logTG	HLC
chr10_5267191	chr10	5257941	ENSG00000196326	AKR1CL1	logTG	HLC
chr10_17255095	chr10	17132692	ENSG00000107611	CUBN	logTG	HLC
chr10_17255095	chr10	17237954	ENSG00000107611	CUBN	logTG	HLC
chr10_17255095	chr10	17238176	ENSG00000107611	CUBN	logTG	HLC
chr10_17255095	chr10	17242035	ENSG00000107611	CUBN	logTG	HLC
chr10_17255095	chr10	17246355	ENSG00000107611	CUBN	logTG	HLC
chr10_17255095	chr10	17201546	ENSG00000107614	TRDMT1	logTG	HLC
chr10_31022673	chr10	30726410	ENSG00000228800	RP11-253D19.1	logTG	HLC
chr10_31022673	chr10	30726792	ENSG00000228800	RP11-253D19.1	logTG	HLC
chr10_31022673	chr10	31102069	ENSG00000272914	RP11-330O11.3	logTG	HLC
chr10_31022673	chr10	31285183	ENSG00000272914	RP11-330O11.3	logTG	HLC
chr10_32221152	chr10	31946683	ENSG00000272914	RP11-330O11.3	logTG	HLC
chr10_32221152	chr10	31947495	ENSG00000272914	RP11-330O11.3	logTG	HLC
chr10_32221152	chr10	32090899	ENSG00000272914	RP11-330O11.3	logTG	HLC
chr10_32221152	chr10	32102110	ENSG00000272914	RP11-330O11.3	logTG	HLC
chr10_31022673	chr10	31073140	ENSG00000237036	ZEB1-AS1	logTG	HLC
chr10_31022673	chr10	31073140	ENSG00000148516	ZEB1	logTG	HLC
chr10_31022673	chr10	31175689	ENSG00000237036	ZEB1-AS1	logTG	HLC
chr10_31022673	chr10	31175689	ENSG00000148516	ZEB1	logTG	HLC
chr10_31022673	chr10	31285183	ENSG00000237036	ZEB1-AS1	logTG	HLC
chr10_31022673	chr10	31285183	ENSG00000148516	ZEB1	logTG	HLC
chr10_31022673	chr10	31379736	ENSG00000237036	ZEB1-AS1	logTG	HLC
chr10_31022673	chr10	31379736	ENSG00000148516	ZEB1	logTG	HLC
chr10_32221152	chr10	32046758	ENSG00000237036	ZEB1-AS1	logTG	HLC
chr10_32221152	chr10	32046758	ENSG00000148516	ZEB1	logTG	HLC
chr10_32221152	chr10	32090899	ENSG00000237036	ZEB1-AS1	logTG	HLC
chr10_32221152	chr10	32090899	ENSG00000148516	ZEB1	logTG	HLC
chr10_32221152	chr10	32097846	ENSG00000237036	ZEB1-AS1	logTG	HLC
chr10_32221152	chr10	32097846	ENSG00000148516	ZEB1	logTG	HLC
chr10_32221152	chr10	31900929	ENSG00000223834	RP11-472N13.2	logTG	HLC
chr10_32221152	chr10	31946683	ENSG00000223834	RP11-472N13.2	logTG	HLC
chr10_32221152	chr10	31947495	ENSG00000223834	RP11-472N13.2	logTG	HLC
chr10_32221152	chr10	32046758	ENSG00000223834	RP11-472N13.2	logTG	HLC
chr10_32221152	chr10	32046758	ENSG00000237797	RP11-472N13.3	logTG	HLC
chr10_32221152	chr10	32162918	ENSG00000165322	ARHGAP12	logTG	HLC
chr10_91007360	chr10	90602248	ENSG00000180139	ACTA2-AS1	logTG	HLC
chr10_91007360	chr10	90970811	ENSG00000180139	ACTA2-AS1	logTG	HLC
chr10_91007360	chr10	90944407	ENSG00000107796	ACTA2	logTG	HLC
chr10_91007360	chr10	90602248	ENSG00000107796	ACTA2	logTG	HLC
chr10_91007360	chr10	90602248	ENSG00000026103	FAS	logTG	HLC
chr10_91007360	chr10	90970811	ENSG00000107796	ACTA2	logTG	HLC
chr10_91007360	chr10	90970811	ENSG00000026103	FAS	logTG	HLC
chr10_91007360	chr10	90829372	ENSG00000238991	snoU13	logTG	HLC
chr10_91007360	chr10	90829372	ENSG00000265375	MIR4679-2	logTG	HLC
chr10_91007360	chr10	90934201	ENSG00000238991	snoU13	logTG	HLC
chr10_91007360	chr10	90934201	ENSG00000265375	MIR4679-2	logTG	HLC
chr10_91007360	chr10	90944407	ENSG00000238991	snoU13	logTG	HLC
chr10_91007360	chr10	90944407	ENSG00000265375	MIR4679-2	logTG	HLC
chr10_91007360	chr10	90948188	ENSG00000238991	snoU13	logTG	HLC
chr10_91007360	chr10	90948190	ENSG00000238991	snoU13	logTG	HLC
chr10_91007360	chr10	90948188	ENSG00000265375	MIR4679-2	logTG	HLC
chr10_91007360	chr10	90948190	ENSG00000265375	MIR4679-2	logTG	HLC
chr10_91007360	chr10	91135280	ENSG00000107798	LIPA	logTG	HLC
chr10_91007360	chr10	91135280	ENSG00000119922	IFIT2	logTG	HLC
chr10_91007360	chr10	91050308	ENSG00000119917	IFIT3	logTG	HLC
chr10_91007360	chr10	91029548	ENSG00000119917	IFIT3	logTG	HLC
chr10_91007360	chr10	91107756	ENSG00000119917	IFIT3	logTG	HLC
chr10_91007360	chr10	91019061	ENSG00000204010	IFIT1B	logTG	HLC
chr10_91007360	chr10	91020792	ENSG00000204010	IFIT1B	logTG	HLC
chr10_91007360	chr10	91022765	ENSG00000204010	IFIT1B	logTG	HLC
chr10_91007360	chr10	91020792	ENSG00000107798	LIPA	logTG	HLC
chr10_91007360	chr10	91020792	ENSG00000152778	IFIT5	logTG	HLC
chr10_91007360	chr10	91022765	ENSG00000107798	LIPA	logTG	HLC
chr10_91007360	chr10	91022765	ENSG00000152778	IFIT5	logTG	HLC
chr10_91007360	chr10	91204162	ENSG00000198997	MIR107	logTG	HLC
chr10_91007360	chr10	91223113	ENSG00000198997	MIR107	logTG	HLC
chr10_91007360	chr10	91391405	ENSG00000198997	MIR107	logTG	HLC
chr10_91007360	chr10	91189242	ENSG00000138182	KIF20B	logTG	HLC
chr10_99772190	chr10	99443945	ENSG00000155254	MARVELD1	logTG	HLC
chr10_99772190	chr10	99444535	ENSG00000155254	MARVELD1	logTG	HLC
chr10_99772190	chr10	99523908	ENSG00000120057	SFRP5	logTG	HLC
chr10_99772190	chr10	99530007	ENSG00000120057	SFRP5	logTG	HLC
chr10_99772190	chr10	99630172	ENSG00000120057	SFRP5	logTG	HLC
chr10_99772190	chr10	99636328	ENSG00000120057	SFRP5	logTG	HLC
chr10_99772190	chr10	99637983	ENSG00000120057	SFRP5	logTG	HLC
chr10_99772190	chr10	100073364	ENSG00000138131	LOXL4	logTG	HLC
chr10_104142294	chr10	104107191	ENSG00000119915	ELOVL3	logTG	HLC
chr10_104142294	chr10	103992418	ENSG00000077150	NFKB2	logTG	HLC
chr10_104142294	chr10	103992418	ENSG00000059915	PSD	logTG	HLC
chr10_104142294	chr10	103992418	ENSG00000107872	FBXL15	logTG	HLC
chr10_113934384	chr10	113933886	ENSG00000197142	ACSL5	logTG	HLC
chr10_113934384	chr10	113934384	ENSG00000197142	ACSL5	logTG	HLC
chr10_114785424	chr10	114579694	ENSG00000260917	RP11-57H14.4	logTG	HLC
chr10_114785424	chr10	114579740	ENSG00000260917	RP11-57H14.4	logTG	HLC
chr10_120493295	chr10	120512489	ENSG00000151893	CACUL1	logTG	HLC
chr10_120493295	chr10	120512489	ENSG00000188613	NANOS1	logTG	HLC
chr10_122929493	chr10	122920583	ENSG00000227143	RP11-159H3.2	logTG	HLC
chr11_380315	chr11	380315	ENSG00000188076	SCGB1C1	logTG	HLC
chr11_380315	chr11	408174	ENSG00000188076	SCGB1C1	logTG	HLC
chr11_380315	chr11	408174	ENSG00000142082	SIRT3	logTG	HLC
chr11_380315	chr11	408174	ENSG00000185627	PSMD13	logTG	HLC
chr11_380315	chr11	380315	ENSG00000184363	PKP3	logTG	HLC
chr11_380315	chr11	408174	ENSG00000023191	RNH1	logTG	HLC
chr11_1887068	chr11	1782521	ENSG00000244242	IFITM10	logTG	HLC
chr11_1887068	chr11	1799004	ENSG00000117984	CTSD	logTG	HLC
chr11_1887068	chr11	1799004	ENSG00000229512	AC068580.5	logTG	HLC
chr11_1887068	chr11	1799004	ENSG00000265587	AC068580.1	logTG	HLC
chr11_1887068	chr11	1903647	ENSG00000130595	TNNT3	logTG	HLC
chr11_1887068	chr11	1904080	ENSG00000130595	TNNT3	logTG	HLC
chr11_1887068	chr11	1903647	ENSG00000252187	AC051649.1	logTG	HLC
chr11_1887068	chr11	1904080	ENSG00000252187	AC051649.1	logTG	HLC
chr11_1887068	chr11	1716179	ENSG00000214026	MRPL23	logTG	HLC
chr11_1887068	chr11	1903647	ENSG00000214026	MRPL23	logTG	HLC
chr11_1887068	chr11	1904080	ENSG00000214026	MRPL23	logTG	HLC
chr11_1887068	chr11	1916418	ENSG00000214026	MRPL23	logTG	HLC
chr11_1887068	chr11	1716179	ENSG00000226416	MRPL23-AS1	logTG	HLC
chr11_1887068	chr11	1716179	ENSG00000232987	AC051649.6	logTG	HLC
chr11_1887068	chr11	1975496	ENSG00000226416	MRPL23-AS1	logTG	HLC
chr11_1887068	chr11	1975496	ENSG00000232987	AC051649.6	logTG	HLC
chr11_1887068	chr11	1977646	ENSG00000226416	MRPL23-AS1	logTG	HLC
chr11_1887068	chr11	1979170	ENSG00000226416	MRPL23-AS1	logTG	HLC
chr11_1887068	chr11	1977646	ENSG00000232987	AC051649.6	logTG	HLC
chr11_1887068	chr11	1979170	ENSG00000232987	AC051649.6	logTG	HLC
chr11_1887068	chr11	1985735	ENSG00000226416	MRPL23-AS1	logTG	HLC
chr11_1887068	chr11	1985930	ENSG00000226416	MRPL23-AS1	logTG	HLC
chr11_1887068	chr11	1985735	ENSG00000232987	AC051649.6	logTG	HLC
chr11_1887068	chr11	1985930	ENSG00000232987	AC051649.6	logTG	HLC
chr11_1887068	chr11	1989075	ENSG00000226416	MRPL23-AS1	logTG	HLC
chr11_1887068	chr11	1989075	ENSG00000232987	AC051649.6	logTG	HLC
chr11_1887068	chr11	2049028	ENSG00000226416	MRPL23-AS1	logTG	HLC
chr11_1887068	chr11	2049028	ENSG00000232987	AC051649.6	logTG	HLC
chr11_1887068	chr11	1848380	ENSG00000130600	H19	logTG	HLC
chr11_1887068	chr11	1850218	ENSG00000130600	H19	logTG	HLC
chr11_1887068	chr11	1903647	ENSG00000130600	H19	logTG	HLC
chr11_1887068	chr11	1904080	ENSG00000130600	H19	logTG	HLC
chr11_1887068	chr11	1975496	ENSG00000130600	H19	logTG	HLC
chr11_1887068	chr11	1977646	ENSG00000130600	H19	logTG	HLC
chr11_1887068	chr11	1979170	ENSG00000130600	H19	logTG	HLC
chr11_1887068	chr11	1985735	ENSG00000130600	H19	logTG	HLC
chr11_1887068	chr11	1985930	ENSG00000130600	H19	logTG	HLC
chr11_1887068	chr11	2005109	ENSG00000130600	H19	logTG	HLC
chr11_1887068	chr11	2005109	ENSG00000167244	IGF2	logTG	HLC
chr11_1887068	chr11	2005109	ENSG00000207805	MIR483	logTG	HLC
chr11_1887068	chr11	2057149	ENSG00000167244	IGF2	logTG	HLC
chr11_1887068	chr11	2059639	ENSG00000167244	IGF2	logTG	HLC
chr11_1887068	chr11	2057149	ENSG00000207805	MIR483	logTG	HLC
chr11_1887068	chr11	2059639	ENSG00000207805	MIR483	logTG	HLC
chr11_1887068	chr11	2061423	ENSG00000167244	IGF2	logTG	HLC
chr11_1887068	chr11	2061423	ENSG00000207805	MIR483	logTG	HLC
chr11_1887068	chr11	2067699	ENSG00000167244	IGF2	logTG	HLC
chr11_1887068	chr11	2067699	ENSG00000207805	MIR483	logTG	HLC
chr11_1887068	chr11	1975496	ENSG00000167244	IGF2	logTG	HLC
chr11_1887068	chr11	1975496	ENSG00000099869	IGF2-AS	logTG	HLC
chr11_1887068	chr11	2049028	ENSG00000167244	IGF2	logTG	HLC
chr11_1887068	chr11	2049028	ENSG00000099869	IGF2-AS	logTG	HLC
chr11_1887068	chr11	2061423	ENSG00000099869	IGF2-AS	logTG	HLC
chr11_1887068	chr11	1903647	ENSG00000167244	IGF2	logTG	HLC
chr11_1887068	chr11	1904080	ENSG00000167244	IGF2	logTG	HLC
chr11_1887068	chr11	1947793	ENSG00000167244	IGF2	logTG	HLC
chr11_1887068	chr11	1951678	ENSG00000167244	IGF2	logTG	HLC
chr11_1887068	chr11	1989075	ENSG00000167244	IGF2	logTG	HLC
chr11_1887068	chr11	2218510	ENSG00000070985	TRPM5	logTG	HLC
chr11_1887068	chr11	2329378	ENSG00000070985	TRPM5	logTG	HLC
chr11_1887068	chr11	2331662	ENSG00000070985	TRPM5	logTG	HLC
chr11_1887068	chr11	2332279	ENSG00000070985	TRPM5	logTG	HLC
chr11_2799679	chr11	2712222	ENSG00000229414	KCNQ1-AS1	logTG	HLC
chr11_2799679	chr11	2853283	ENSG00000229414	KCNQ1-AS1	logTG	HLC
chr11_2799679	chr11	2858407	ENSG00000229414	KCNQ1-AS1	logTG	HLC
chr11_2799679	chr11	2551679	ENSG00000237941	KCNQ1DN	logTG	HLC
chr11_2799679	chr11	2579164	ENSG00000237941	KCNQ1DN	logTG	HLC
chr11_2799679	chr11	2732755	ENSG00000237941	KCNQ1DN	logTG	HLC
chr11_2799679	chr11	2739178	ENSG00000237941	KCNQ1DN	logTG	HLC
chr11_2799679	chr11	2853283	ENSG00000237941	KCNQ1DN	logTG	HLC
chr11_2799679	chr11	2858407	ENSG00000237941	KCNQ1DN	logTG	HLC
chr11_2799679	chr11	3154353	ENSG00000234791	AC108448.3	logTG	HLC
chr11_2799679	chr11	3178449	ENSG00000234791	AC108448.3	logTG	HLC
chr11_2799679	chr11	3180456	ENSG00000234791	AC108448.3	logTG	HLC
chr11_2799679	chr11	3219546	ENSG00000234791	AC108448.3	logTG	HLC
chr11_2799679	chr11	3249856	ENSG00000234791	AC108448.3	logTG	HLC
chr11_6450724	chr11	6009988	ENSG00000223609	HBD	logTG	HLC
chr11_6450724	chr11	6009988	ENSG00000188691	RP11-451K18.7	logTG	HLC
chr11_6450724	chr11	6283998	ENSG00000110148	CCKBR	logTG	HLC
chr11_6450724	chr11	6449405	ENSG00000166311	SMPD1	logTG	HLC
chr11_6450724	chr11	6450200	ENSG00000166311	SMPD1	logTG	HLC
chr11_6450724	chr11	6450483	ENSG00000166311	SMPD1	logTG	HLC
chr11_6450724	chr11	6450528	ENSG00000166311	SMPD1	logTG	HLC
chr11_6450724	chr11	6450724	ENSG00000166311	SMPD1	logTG	HLC
chr11_6450724	chr11	6450756	ENSG00000166311	SMPD1	logTG	HLC
chr11_6450724	chr11	6451018	ENSG00000166311	SMPD1	logTG	HLC
chr11_6450724	chr11	6449405	ENSG00000166313	APBB1	logTG	HLC
chr11_6450724	chr11	6450200	ENSG00000166313	APBB1	logTG	HLC
chr11_6450724	chr11	6450483	ENSG00000166313	APBB1	logTG	HLC
chr11_6450724	chr11	6450528	ENSG00000166313	APBB1	logTG	HLC
chr11_6450724	chr11	6450724	ENSG00000166313	APBB1	logTG	HLC
chr11_6450724	chr11	6450756	ENSG00000166313	APBB1	logTG	HLC
chr11_6450724	chr11	6451018	ENSG00000166313	APBB1	logTG	HLC
chr11_6450724	chr11	6489559	ENSG00000110169	HPX	logTG	HLC
chr11_6450724	chr11	6524434	ENSG00000110169	HPX	logTG	HLC
chr11_6450724	chr11	6451455	ENSG00000110171	TRIM3	logTG	HLC
chr11_6450724	chr11	6451703	ENSG00000110171	TRIM3	logTG	HLC
chr11_6450724	chr11	6702607	ENSG00000132275	RRP8	logTG	HLC
chr11_6450724	chr11	6702607	ENSG00000166333	ILK	logTG	HLC
chr11_6450724	chr11	6629832	ENSG00000166337	TAF10	logTG	HLC
chr11_6450724	chr11	6672538	ENSG00000166340	TPP1	logTG	HLC
chr11_6450724	chr11	6672679	ENSG00000166340	TPP1	logTG	HLC
chr11_6450724	chr11	6629832	ENSG00000166341	DCHS1	logTG	HLC
chr11_6450724	chr11	6629832	ENSG00000158042	MRPL17	logTG	HLC
chr11_6450724	chr11	6943120	ENSG00000178358	OR2D3	logTG	HLC
chr11_12071855	chr11	11763922	ENSG00000254598	CSNK2A3	logTG	HLC
chr11_12071855	chr11	11763922	ENSG00000255351	RP11-567I13.1	logTG	HLC
chr11_12071855	chr11	12003238	ENSG00000050165	DKK3	logTG	HLC
chr11_12071855	chr11	12003768	ENSG00000050165	DKK3	logTG	HLC
chr11_12071855	chr11	12004399	ENSG00000050165	DKK3	logTG	HLC
chr11_12071855	chr11	12004561	ENSG00000050165	DKK3	logTG	HLC
chr11_12071855	chr11	12004732	ENSG00000050165	DKK3	logTG	HLC
chr11_12071855	chr11	12130895	ENSG00000133816	MICAL2	logTG	HLC
chr11_12071855	chr11	12236504	ENSG00000133816	MICAL2	logTG	HLC
chr11_12071855	chr11	12237133	ENSG00000133816	MICAL2	logTG	HLC
chr11_12071855	chr11	12237465	ENSG00000133816	MICAL2	logTG	HLC
chr11_12071855	chr11	12141202	ENSG00000133816	MICAL2	logTG	HLC
chr11_12071855	chr11	12177886	ENSG00000133816	MICAL2	logTG	HLC
chr11_12071855	chr11	12179437	ENSG00000133816	MICAL2	logTG	HLC
chr11_12071855	chr11	12180021	ENSG00000133816	MICAL2	logTG	HLC
chr11_12071855	chr11	12180690	ENSG00000133816	MICAL2	logTG	HLC
chr11_12071855	chr11	12180798	ENSG00000133816	MICAL2	logTG	HLC
chr11_12071855	chr11	12187756	ENSG00000133816	MICAL2	logTG	HLC
chr11_12071855	chr11	12189634	ENSG00000133816	MICAL2	logTG	HLC
chr11_12071855	chr11	12190081	ENSG00000133816	MICAL2	logTG	HLC
chr11_12071855	chr11	12190268	ENSG00000133816	MICAL2	logTG	HLC
chr11_12071855	chr11	12211615	ENSG00000133816	MICAL2	logTG	HLC
chr11_12071855	chr11	12256736	ENSG00000133816	MICAL2	logTG	HLC
chr11_12071855	chr11	12260980	ENSG00000133816	MICAL2	logTG	HLC
chr11_12071855	chr11	12300287	ENSG00000133816	MICAL2	logTG	HLC
chr11_12071855	chr11	12083993	ENSG00000133816	MICAL2	logTG	HLC
chr11_12071855	chr11	12088768	ENSG00000133816	MICAL2	logTG	HLC
chr11_12071855	chr11	12090649	ENSG00000133816	MICAL2	logTG	HLC
chr11_12071855	chr11	12156316	ENSG00000133816	MICAL2	logTG	HLC
chr11_12071855	chr11	12157044	ENSG00000133816	MICAL2	logTG	HLC
chr11_12071855	chr11	12160614	ENSG00000133816	MICAL2	logTG	HLC
chr11_12071855	chr11	12165397	ENSG00000133816	MICAL2	logTG	HLC
chr11_12071855	chr11	12165869	ENSG00000133816	MICAL2	logTG	HLC
chr11_12071855	chr11	12196766	ENSG00000133816	MICAL2	logTG	HLC
chr11_12071855	chr11	12198411	ENSG00000133816	MICAL2	logTG	HLC
chr11_12071855	chr11	12208362	ENSG00000133816	MICAL2	logTG	HLC
chr11_12071855	chr11	12210909	ENSG00000133816	MICAL2	logTG	HLC
chr11_12071855	chr11	12218726	ENSG00000133816	MICAL2	logTG	HLC
chr11_12071855	chr11	12246640	ENSG00000133816	MICAL2	logTG	HLC
chr11_12071855	chr11	12249055	ENSG00000133816	MICAL2	logTG	HLC
chr11_12071855	chr11	12249614	ENSG00000133816	MICAL2	logTG	HLC
chr11_12071855	chr11	12266448	ENSG00000133816	MICAL2	logTG	HLC
chr11_12071855	chr11	12268299	ENSG00000133816	MICAL2	logTG	HLC
chr11_12071855	chr11	12268330	ENSG00000133816	MICAL2	logTG	HLC
chr11_12071855	chr11	12274260	ENSG00000133816	MICAL2	logTG	HLC
chr11_12071855	chr11	12274759	ENSG00000133816	MICAL2	logTG	HLC
chr11_12071855	chr11	12280714	ENSG00000133816	MICAL2	logTG	HLC
chr11_12071855	chr11	12280721	ENSG00000133816	MICAL2	logTG	HLC
chr11_12071855	chr11	12280892	ENSG00000133816	MICAL2	logTG	HLC
chr11_12071855	chr11	12282775	ENSG00000133816	MICAL2	logTG	HLC
chr11_12071855	chr11	12284141	ENSG00000133816	MICAL2	logTG	HLC
chr11_12071855	chr11	12284871	ENSG00000133816	MICAL2	logTG	HLC
chr11_12071855	chr11	12284959	ENSG00000133816	MICAL2	logTG	HLC
chr11_12071855	chr11	12295656	ENSG00000133816	MICAL2	logTG	HLC
chr11_12071855	chr11	12296377	ENSG00000133816	MICAL2	logTG	HLC
chr11_12071855	chr11	12297558	ENSG00000133816	MICAL2	logTG	HLC
chr11_18064939	chr11	17949681	ENSG00000255335	RP11-358H18.2	logTG	HLC
chr11_18064939	chr11	17949838	ENSG00000255335	RP11-358H18.2	logTG	HLC
chr11_18064939	chr11	17950552	ENSG00000255335	RP11-358H18.2	logTG	HLC
chr11_18064939	chr11	17951472	ENSG00000255335	RP11-358H18.2	logTG	HLC
chr11_18064939	chr11	17994090	ENSG00000255335	RP11-358H18.2	logTG	HLC
chr11_18064939	chr11	17994314	ENSG00000255335	RP11-358H18.2	logTG	HLC
chr11_18064939	chr11	17995679	ENSG00000255335	RP11-358H18.2	logTG	HLC
chr11_18064939	chr11	18009721	ENSG00000255335	RP11-358H18.2	logTG	HLC
chr11_18064939	chr11	17998609	ENSG00000129152	MYOD1	logTG	HLC
chr11_18064939	chr11	18001940	ENSG00000129152	MYOD1	logTG	HLC
chr11_18064939	chr11	18002450	ENSG00000129152	MYOD1	logTG	HLC
chr11_18064939	chr11	18012337	ENSG00000166788	SAAL1	logTG	HLC
chr11_18064939	chr11	18013890	ENSG00000166788	SAAL1	logTG	HLC
chr11_18064939	chr11	18012337	ENSG00000255254	HIGD1AP5	logTG	HLC
chr11_18064939	chr11	18013890	ENSG00000255254	HIGD1AP5	logTG	HLC
chr11_18064939	chr11	18026663	ENSG00000166788	SAAL1	logTG	HLC
chr11_18064939	chr11	18027388	ENSG00000166788	SAAL1	logTG	HLC
chr11_18064939	chr11	18026663	ENSG00000255254	HIGD1AP5	logTG	HLC
chr11_18064939	chr11	18027388	ENSG00000255254	HIGD1AP5	logTG	HLC
chr11_28534898	chr11	28555952	ENSG00000176697	BDNF	logTG	HLC
chr11_28534898	chr11	28555952	ENSG00000254526	RP11-466I1.1	logTG	HLC
chr11_30402714	chr11	30432220	ENSG00000066382	MPPED2	logTG	HLC
chr11_30402714	chr11	30435585	ENSG00000066382	MPPED2	logTG	HLC
chr11_43611196	chr11	43401185	ENSG00000254907	RP11-484D2.2	logTG	HLC
chr11_43611196	chr11	43401185	ENSG00000052841	TTC17	logTG	HLC
chr11_43611196	chr11	43551969	ENSG00000235661	AC023085.1	logTG	HLC
chr11_43611196	chr11	43599791	ENSG00000235661	AC023085.1	logTG	HLC
chr11_43611196	chr11	44068236	ENSG00000205126	ACCSL	logTG	HLC
chr11_47272579	chr11	47268550	ENSG00000165912	PACSIN3	logTG	HLC
chr11_47272579	chr11	47275882	ENSG00000165912	PACSIN3	logTG	HLC
chr11_47272579	chr11	47276350	ENSG00000165912	PACSIN3	logTG	HLC
chr11_47272579	chr11	47286290	ENSG00000165912	PACSIN3	logTG	HLC
chr11_47272579	chr11	47260272	ENSG00000134575	ACP2	logTG	HLC
chr11_47272579	chr11	47260319	ENSG00000134575	ACP2	logTG	HLC
chr11_47272579	chr11	47260272	ENSG00000025434	NR1H3	logTG	HLC
chr11_47272579	chr11	47260319	ENSG00000025434	NR1H3	logTG	HLC
chr11_47272579	chr11	47265543	ENSG00000134575	ACP2	logTG	HLC
chr11_47272579	chr11	47265543	ENSG00000025434	NR1H3	logTG	HLC
chr11_47272579	chr11	47275882	ENSG00000134575	ACP2	logTG	HLC
chr11_47272579	chr11	47276350	ENSG00000134575	ACP2	logTG	HLC
chr11_47272579	chr11	47275882	ENSG00000025434	NR1H3	logTG	HLC
chr11_47272579	chr11	47276350	ENSG00000025434	NR1H3	logTG	HLC
chr11_47272579	chr11	47286290	ENSG00000134575	ACP2	logTG	HLC
chr11_47272579	chr11	47286290	ENSG00000025434	NR1H3	logTG	HLC
chr11_47272579	chr11	47265543	ENSG00000110514	MADD	logTG	HLC
chr11_47272579	chr11	47265543	ENSG00000256746	RP11-17G12.3	logTG	HLC
chr11_56119093	chr11	56436290	ENSG00000174914	OR9G1	logTG	HLC
chr11_57119156	chr11	57099051	ENSG00000149115	TNKS1BP1	logTG	HLC
chr11_57119156	chr11	57099051	ENSG00000254662	RP11-872D17.4	logTG	HLC
chr11_57119156	chr11	57107361	ENSG00000149136	SSRP1	logTG	HLC
chr11_57119156	chr11	57107617	ENSG00000149136	SSRP1	logTG	HLC
chr11_57119156	chr11	57108291	ENSG00000149136	SSRP1	logTG	HLC
chr11_57119156	chr11	57108911	ENSG00000149136	SSRP1	logTG	HLC
chr11_57119156	chr11	57107361	ENSG00000109991	P2RX3	logTG	HLC
chr11_57119156	chr11	57107617	ENSG00000109991	P2RX3	logTG	HLC
chr11_57119156	chr11	57108291	ENSG00000109991	P2RX3	logTG	HLC
chr11_57119156	chr11	57108911	ENSG00000109991	P2RX3	logTG	HLC
chr11_57119156	chr11	57099051	ENSG00000134802	SLC43A3	logTG	HLC
chr11_57119156	chr11	57107361	ENSG00000134802	SLC43A3	logTG	HLC
chr11_57119156	chr11	57107617	ENSG00000134802	SLC43A3	logTG	HLC
chr11_57119156	chr11	57108291	ENSG00000134802	SLC43A3	logTG	HLC
chr11_57119156	chr11	57108911	ENSG00000134802	SLC43A3	logTG	HLC
chr11_57119156	chr11	57119156	ENSG00000134802	SLC43A3	logTG	HLC
chr11_57119156	chr11	57133008	ENSG00000134802	SLC43A3	logTG	HLC
chr11_57119156	chr11	57142624	ENSG00000134802	SLC43A3	logTG	HLC
chr11_57119156	chr11	57107361	ENSG00000149150	SLC43A1	logTG	HLC
chr11_57119156	chr11	57107617	ENSG00000149150	SLC43A1	logTG	HLC
chr11_57119156	chr11	57108291	ENSG00000149150	SLC43A1	logTG	HLC
chr11_57119156	chr11	57108911	ENSG00000149150	SLC43A1	logTG	HLC
chr11_57119156	chr11	57099051	ENSG00000208009	MIR130A	logTG	HLC
chr11_57119156	chr11	57107361	ENSG00000208009	MIR130A	logTG	HLC
chr11_57119156	chr11	57107617	ENSG00000208009	MIR130A	logTG	HLC
chr11_57119156	chr11	57108291	ENSG00000208009	MIR130A	logTG	HLC
chr11_57119156	chr11	57108911	ENSG00000208009	MIR130A	logTG	HLC
chr11_59940599	chr11	59902799	ENSG00000134812	GIF	logTG	HLC
chr11_59940599	chr11	59903793	ENSG00000134812	GIF	logTG	HLC
chr11_59940599	chr11	59919165	ENSG00000134812	GIF	logTG	HLC
chr11_59940599	chr11	59932579	ENSG00000134812	GIF	logTG	HLC
chr11_59940599	chr11	59858036	ENSG00000149534	MS4A2	logTG	HLC
chr11_59940599	chr11	59902799	ENSG00000110077	MS4A6A	logTG	HLC
chr11_59940599	chr11	59903793	ENSG00000110077	MS4A6A	logTG	HLC
chr11_59940599	chr11	59932579	ENSG00000110077	MS4A6A	logTG	HLC
chr11_59940599	chr11	59943109	ENSG00000110077	MS4A6A	logTG	HLC
chr11_59940599	chr11	59944580	ENSG00000110077	MS4A6A	logTG	HLC
chr11_59940599	chr11	59944741	ENSG00000110077	MS4A6A	logTG	HLC
chr11_59940599	chr11	59944810	ENSG00000110077	MS4A6A	logTG	HLC
chr11_59940599	chr11	60008151	ENSG00000110077	MS4A6A	logTG	HLC
chr11_59940599	chr11	60266902	ENSG00000156738	MS4A1	logTG	HLC
chr11_61063662	chr11	61557826	ENSG00000124915	RP11-467L20.10	logTG	HLC
chr11_61063662	chr11	61557826	ENSG00000124920	MYRF	logTG	HLC
chr11_62378221	chr11	62310909	ENSG00000149021	SCGB1A1	logTG	HLC
chr11_62378221	chr11	62311462	ENSG00000149021	SCGB1A1	logTG	HLC
chr11_62378221	chr11	62312156	ENSG00000149021	SCGB1A1	logTG	HLC
chr11_62378221	chr11	62312318	ENSG00000149021	SCGB1A1	logTG	HLC
chr11_62378221	chr11	62312394	ENSG00000149021	SCGB1A1	logTG	HLC
chr11_62378221	chr11	62312786	ENSG00000149021	SCGB1A1	logTG	HLC
chr11_62378221	chr11	62325272	ENSG00000149021	SCGB1A1	logTG	HLC
chr11_62378221	chr11	62310909	ENSG00000254772	EEF1G	logTG	HLC
chr11_62378221	chr11	62311462	ENSG00000254772	EEF1G	logTG	HLC
chr11_62378221	chr11	62312156	ENSG00000254772	EEF1G	logTG	HLC
chr11_62378221	chr11	62312318	ENSG00000254772	EEF1G	logTG	HLC
chr11_62378221	chr11	62312394	ENSG00000254772	EEF1G	logTG	HLC
chr11_62378221	chr11	62312786	ENSG00000254772	EEF1G	logTG	HLC
chr11_62378221	chr11	62362293	ENSG00000254772	EEF1G	logTG	HLC
chr11_62378221	chr11	62365619	ENSG00000254772	EEF1G	logTG	HLC
chr11_62378221	chr11	62366454	ENSG00000254772	EEF1G	logTG	HLC
chr11_62378221	chr11	62370155	ENSG00000254772	EEF1G	logTG	HLC
chr11_62378221	chr11	62378221	ENSG00000254772	EEF1G	logTG	HLC
chr11_62378221	chr11	62378660	ENSG00000254772	EEF1G	logTG	HLC
chr11_62378221	chr11	62378801	ENSG00000254772	EEF1G	logTG	HLC
chr11_62378221	chr11	62365619	ENSG00000255508	MIR3654	logTG	HLC
chr11_62378221	chr11	62366454	ENSG00000255508	MIR3654	logTG	HLC
chr11_62378221	chr11	62365619	ENSG00000149016	TUT1	logTG	HLC
chr11_62378221	chr11	62366454	ENSG00000149016	TUT1	logTG	HLC
chr11_62378221	chr11	62370155	ENSG00000255508	MIR3654	logTG	HLC
chr11_62378221	chr11	62370155	ENSG00000149016	TUT1	logTG	HLC
chr11_62378221	chr11	62378221	ENSG00000255508	MIR3654	logTG	HLC
chr11_62378221	chr11	62378660	ENSG00000255508	MIR3654	logTG	HLC
chr11_62378221	chr11	62378801	ENSG00000255508	MIR3654	logTG	HLC
chr11_62378221	chr11	62378221	ENSG00000149016	TUT1	logTG	HLC
chr11_62378221	chr11	62378660	ENSG00000149016	TUT1	logTG	HLC
chr11_62378221	chr11	62378801	ENSG00000149016	TUT1	logTG	HLC
chr11_62378221	chr11	62378221	ENSG00000149499	EML3	logTG	HLC
chr11_62378221	chr11	62378660	ENSG00000149499	EML3	logTG	HLC
chr11_62378221	chr11	62378801	ENSG00000149499	EML3	logTG	HLC
chr11_62378221	chr11	62378221	ENSG00000149489	ROM1	logTG	HLC
chr11_62378221	chr11	62378660	ENSG00000149489	ROM1	logTG	HLC
chr11_62378221	chr11	62378801	ENSG00000149489	ROM1	logTG	HLC
chr11_62378221	chr11	62365619	ENSG00000149541	B3GAT3	logTG	HLC
chr11_62378221	chr11	62366454	ENSG00000149541	B3GAT3	logTG	HLC
chr11_62378221	chr11	62362293	ENSG00000177363	LRRN4CL	logTG	HLC
chr11_62378221	chr11	62310909	ENSG00000234857	HNRNPUL2-BSCL2	logTG	HLC
chr11_62378221	chr11	62311462	ENSG00000234857	HNRNPUL2-BSCL2	logTG	HLC
chr11_62378221	chr11	62312156	ENSG00000234857	HNRNPUL2-BSCL2	logTG	HLC
chr11_62378221	chr11	62312318	ENSG00000234857	HNRNPUL2-BSCL2	logTG	HLC
chr11_62378221	chr11	62312394	ENSG00000234857	HNRNPUL2-BSCL2	logTG	HLC
chr11_62378221	chr11	62312786	ENSG00000234857	HNRNPUL2-BSCL2	logTG	HLC
chr11_62378221	chr11	62310909	ENSG00000214753	HNRNPUL2	logTG	HLC
chr11_62378221	chr11	62311462	ENSG00000214753	HNRNPUL2	logTG	HLC
chr11_62378221	chr11	62312156	ENSG00000214753	HNRNPUL2	logTG	HLC
chr11_62378221	chr11	62312318	ENSG00000214753	HNRNPUL2	logTG	HLC
chr11_62378221	chr11	62312394	ENSG00000214753	HNRNPUL2	logTG	HLC
chr11_62378221	chr11	62312786	ENSG00000214753	HNRNPUL2	logTG	HLC
chr11_62378221	chr11	62310909	ENSG00000162222	TTC9C	logTG	HLC
chr11_62378221	chr11	62311462	ENSG00000162222	TTC9C	logTG	HLC
chr11_62378221	chr11	62312156	ENSG00000162222	TTC9C	logTG	HLC
chr11_62378221	chr11	62312318	ENSG00000162222	TTC9C	logTG	HLC
chr11_62378221	chr11	62312394	ENSG00000162222	TTC9C	logTG	HLC
chr11_62378221	chr11	62312786	ENSG00000162222	TTC9C	logTG	HLC
chr11_62378221	chr11	62365619	ENSG00000234857	HNRNPUL2-BSCL2	logTG	HLC
chr11_62378221	chr11	62366454	ENSG00000234857	HNRNPUL2-BSCL2	logTG	HLC
chr11_62378221	chr11	62365619	ENSG00000214753	HNRNPUL2	logTG	HLC
chr11_62378221	chr11	62366454	ENSG00000214753	HNRNPUL2	logTG	HLC
chr11_62378221	chr11	62365619	ENSG00000162222	TTC9C	logTG	HLC
chr11_62378221	chr11	62366454	ENSG00000162222	TTC9C	logTG	HLC
chr11_62378221	chr11	62370155	ENSG00000234857	HNRNPUL2-BSCL2	logTG	HLC
chr11_62378221	chr11	62370155	ENSG00000214753	HNRNPUL2	logTG	HLC
chr11_62378221	chr11	62370155	ENSG00000162222	TTC9C	logTG	HLC
chr11_62378221	chr11	62378221	ENSG00000234857	HNRNPUL2-BSCL2	logTG	HLC
chr11_62378221	chr11	62378660	ENSG00000234857	HNRNPUL2-BSCL2	logTG	HLC
chr11_62378221	chr11	62378801	ENSG00000234857	HNRNPUL2-BSCL2	logTG	HLC
chr11_62378221	chr11	62378221	ENSG00000214753	HNRNPUL2	logTG	HLC
chr11_62378221	chr11	62378660	ENSG00000214753	HNRNPUL2	logTG	HLC
chr11_62378221	chr11	62378801	ENSG00000214753	HNRNPUL2	logTG	HLC
chr11_62378221	chr11	62378221	ENSG00000162222	TTC9C	logTG	HLC
chr11_62378221	chr11	62378660	ENSG00000162222	TTC9C	logTG	HLC
chr11_62378221	chr11	62378801	ENSG00000162222	TTC9C	logTG	HLC
chr11_67953772	chr11	67907693	ENSG00000110721	CHKA	logTG	HLC
chr11_67953772	chr11	67907693	ENSG00000255236	CTD-2655K5.1	logTG	HLC
chr11_67953772	chr11	67936941	ENSG00000110721	CHKA	logTG	HLC
chr11_67953772	chr11	67936941	ENSG00000255236	CTD-2655K5.1	logTG	HLC
chr11_67953772	chr11	67949371	ENSG00000110721	CHKA	logTG	HLC
chr11_67953772	chr11	67949371	ENSG00000255236	CTD-2655K5.1	logTG	HLC
chr11_67953772	chr11	68029863	ENSG00000171067	C11orf24	logTG	HLC
chr11_69305417	chr11	69301859	ENSG00000110092	CCND1	logTG	HLC
chr11_69305417	chr11	69303727	ENSG00000110092	CCND1	logTG	HLC
chr11_78072383	chr11	78040259	ENSG00000033327	GAB2	logTG	HLC
chr11_78072383	chr11	78040780	ENSG00000033327	GAB2	logTG	HLC
chr11_78072383	chr11	78056273	ENSG00000033327	GAB2	logTG	HLC
chr11_78072383	chr11	78056274	ENSG00000033327	GAB2	logTG	HLC
chr11_78072383	chr11	78057122	ENSG00000033327	GAB2	logTG	HLC
chr11_78072383	chr11	78058721	ENSG00000033327	GAB2	logTG	HLC
chr11_78072383	chr11	78058812	ENSG00000033327	GAB2	logTG	HLC
chr11_78072383	chr11	78060081	ENSG00000033327	GAB2	logTG	HLC
chr11_78072383	chr11	78060464	ENSG00000033327	GAB2	logTG	HLC
chr11_78072383	chr11	78060750	ENSG00000033327	GAB2	logTG	HLC
chr11_78072383	chr11	78061057	ENSG00000033327	GAB2	logTG	HLC
chr11_78072383	chr11	78071876	ENSG00000033327	GAB2	logTG	HLC
chr11_78072383	chr11	78072383	ENSG00000033327	GAB2	logTG	HLC
chr11_78072383	chr11	78072398	ENSG00000033327	GAB2	logTG	HLC
chr11_78072383	chr11	78072476	ENSG00000033327	GAB2	logTG	HLC
chr11_78072383	chr11	78072658	ENSG00000033327	GAB2	logTG	HLC
chr11_78072383	chr11	78072833	ENSG00000033327	GAB2	logTG	HLC
chr11_78072383	chr11	78072875	ENSG00000033327	GAB2	logTG	HLC
chr11_78072383	chr11	78073192	ENSG00000033327	GAB2	logTG	HLC
chr11_78072383	chr11	78073280	ENSG00000033327	GAB2	logTG	HLC
chr11_78072383	chr11	78073288	ENSG00000033327	GAB2	logTG	HLC
chr11_78072383	chr11	78073491	ENSG00000033327	GAB2	logTG	HLC
chr11_78072383	chr11	78073501	ENSG00000033327	GAB2	logTG	HLC
chr11_78072383	chr11	78075725	ENSG00000033327	GAB2	logTG	HLC
chr11_78072383	chr11	78082604	ENSG00000033327	GAB2	logTG	HLC
chr11_78072383	chr11	78085474	ENSG00000033327	GAB2	logTG	HLC
chr11_78072383	chr11	78086005	ENSG00000033327	GAB2	logTG	HLC
chr11_78072383	chr11	78088754	ENSG00000033327	GAB2	logTG	HLC
chr11_78072383	chr11	78103902	ENSG00000033327	GAB2	logTG	HLC
chr11_78072383	chr11	78104399	ENSG00000033327	GAB2	logTG	HLC
chr11_78072383	chr11	78127914	ENSG00000033327	GAB2	logTG	HLC
chr11_95641775	chr11	95498269	ENSG00000245552	RP11-712B9.2	logTG	HLC
chr11_95641775	chr11	95500628	ENSG00000245552	RP11-712B9.2	logTG	HLC
chr11_95641775	chr11	95503636	ENSG00000245552	RP11-712B9.2	logTG	HLC
chr11_95641775	chr11	95181435	ENSG00000245552	RP11-712B9.2	logTG	HLC
chr11_95641775	chr11	95181435	ENSG00000149212	SESN3	logTG	HLC
chr11_95641775	chr11	95498269	ENSG00000149212	SESN3	logTG	HLC
chr11_95641775	chr11	95502106	ENSG00000245552	RP11-712B9.2	logTG	HLC
chr11_95641775	chr11	95502128	ENSG00000245552	RP11-712B9.2	logTG	HLC
chr11_95641775	chr11	95502106	ENSG00000149212	SESN3	logTG	HLC
chr11_95641775	chr11	95502128	ENSG00000149212	SESN3	logTG	HLC
chr11_95641775	chr11	95574302	ENSG00000266192	MIR1260B	logTG	HLC
chr11_95641775	chr11	95579938	ENSG00000266192	MIR1260B	logTG	HLC
chr11_95641775	chr11	95580926	ENSG00000266192	MIR1260B	logTG	HLC
chr11_95641775	chr11	95582447	ENSG00000266192	MIR1260B	logTG	HLC
chr11_95641775	chr11	95563228	ENSG00000184384	MAML2	logTG	HLC
chr11_95641775	chr11	95563482	ENSG00000184384	MAML2	logTG	HLC
chr11_95641775	chr11	95563775	ENSG00000184384	MAML2	logTG	HLC
chr11_95641775	chr11	95564259	ENSG00000184384	MAML2	logTG	HLC
chr11_95641775	chr11	95565789	ENSG00000184384	MAML2	logTG	HLC
chr11_95641775	chr11	95566520	ENSG00000184384	MAML2	logTG	HLC
chr11_95641775	chr11	95579938	ENSG00000184384	MAML2	logTG	HLC
chr11_95641775	chr11	95580926	ENSG00000184384	MAML2	logTG	HLC
chr11_95641775	chr11	95582447	ENSG00000184384	MAML2	logTG	HLC
chr11_111623694	chr11	111946055	ENSG00000149300	C11orf52	logTG	HLC
chr11_111623694	chr11	111845332	ENSG00000150764	DIXDC1	logTG	HLC
chr11_111623694	chr11	111730220	ENSG00000150764	DIXDC1	logTG	HLC
chr11_111623694	chr11	111946055	ENSG00000150764	DIXDC1	logTG	HLC
chr11_120559994	chr11	120559994	ENSG00000149403	GRIK4	logTG	HLC
chr11_120559994	chr11	120559994	ENSG00000204306	AP002348.1	logTG	HLC
chr12_6739497	chr12	6703172	ENSG00000111641	NOP2	logTG	HLC
chr12_6739497	chr12	6712759	ENSG00000111641	NOP2	logTG	HLC
chr12_6739497	chr12	6712759	ENSG00000111642	CHD4	logTG	HLC
chr12_6739497	chr12	6712759	ENSG00000251898	SCARNA11	logTG	HLC
chr12_6739497	chr12	6724396	ENSG00000111642	CHD4	logTG	HLC
chr12_6739497	chr12	6720382	ENSG00000184574	LPAR5	logTG	HLC
chr12_6739497	chr12	6724396	ENSG00000184574	LPAR5	logTG	HLC
chr12_6739497	chr12	6728165	ENSG00000184574	LPAR5	logTG	HLC
chr12_6739497	chr12	6728522	ENSG00000184574	LPAR5	logTG	HLC
chr12_6739497	chr12	6720382	ENSG00000111653	ING4	logTG	HLC
chr12_6739497	chr12	6720382	ENSG00000219410	RP4-761J14.8	logTG	HLC
chr12_6739497	chr12	6724396	ENSG00000111653	ING4	logTG	HLC
chr12_6739497	chr12	6724396	ENSG00000219410	RP4-761J14.8	logTG	HLC
chr12_6739497	chr12	6728165	ENSG00000111653	ING4	logTG	HLC
chr12_6739497	chr12	6728522	ENSG00000111653	ING4	logTG	HLC
chr12_6739497	chr12	6728165	ENSG00000219410	RP4-761J14.8	logTG	HLC
chr12_6739497	chr12	6728522	ENSG00000219410	RP4-761J14.8	logTG	HLC
chr12_6739497	chr12	6712759	ENSG00000126746	ZNF384	logTG	HLC
chr12_6739497	chr12	6720382	ENSG00000126746	ZNF384	logTG	HLC
chr12_6739497	chr12	6724396	ENSG00000126746	ZNF384	logTG	HLC
chr12_6739497	chr12	6728165	ENSG00000126746	ZNF384	logTG	HLC
chr12_6739497	chr12	6728522	ENSG00000126746	ZNF384	logTG	HLC
chr12_6739497	chr12	6736843	ENSG00000126746	ZNF384	logTG	HLC
chr12_6739497	chr12	6720382	ENSG00000250510	GPR162	logTG	HLC
chr12_6739497	chr12	6736843	ENSG00000250510	GPR162	logTG	HLC
chr12_9255831	chr12	9222097	ENSG00000175899	A2M	logTG	HLC
chr12_9255831	chr12	9222902	ENSG00000175899	A2M	logTG	HLC
chr12_9255831	chr12	9233552	ENSG00000126838	PZP	logTG	HLC
chr12_9255831	chr12	9234098	ENSG00000126838	PZP	logTG	HLC
chr12_9255831	chr12	9423603	ENSG00000256069	A2MP1	logTG	HLC
chr12_9255831	chr12	9423603	ENSG00000231503	PTMAP4	logTG	HLC
chr12_9255831	chr12	9423603	ENSG00000237248	LINC00987	logTG	HLC
chr12_9255831	chr12	9227058	ENSG00000111788	RP11-22B23.1	logTG	HLC
chr12_9255831	chr12	9229629	ENSG00000111788	RP11-22B23.1	logTG	HLC
chr12_9255831	chr12	9230038	ENSG00000111788	RP11-22B23.1	logTG	HLC
chr12_9255831	chr12	9230131	ENSG00000111788	RP11-22B23.1	logTG	HLC
chr12_9255831	chr12	9230572	ENSG00000111788	RP11-22B23.1	logTG	HLC
chr12_9255831	chr12	9230662	ENSG00000111788	RP11-22B23.1	logTG	HLC
chr12_9255831	chr12	9230706	ENSG00000111788	RP11-22B23.1	logTG	HLC
chr12_9255831	chr12	9230732	ENSG00000111788	RP11-22B23.1	logTG	HLC
chr12_11791029	chr12	11342203	ENSG00000121381	TAS2R9	logTG	HLC
chr12_11791029	chr12	11382468	ENSG00000255790	RP11-711K1.7	logTG	HLC
chr12_12876111	chr12	12525319	ENSG00000111266	DUSP16	logTG	HLC
chr12_12876111	chr12	12525552	ENSG00000111266	DUSP16	logTG	HLC
chr12_12876111	chr12	12536730	ENSG00000111266	DUSP16	logTG	HLC
chr12_12876111	chr12	12536827	ENSG00000111266	DUSP16	logTG	HLC
chr12_12876111	chr12	12539107	ENSG00000111266	DUSP16	logTG	HLC
chr12_12876111	chr12	12539132	ENSG00000111266	DUSP16	logTG	HLC
chr12_12876111	chr12	12550542	ENSG00000111266	DUSP16	logTG	HLC
chr12_12876111	chr12	12552212	ENSG00000111266	DUSP16	logTG	HLC
chr12_12876111	chr12	12552252	ENSG00000111266	DUSP16	logTG	HLC
chr12_12876111	chr12	12555301	ENSG00000111266	DUSP16	logTG	HLC
chr12_12876111	chr12	12578089	ENSG00000111266	DUSP16	logTG	HLC
chr12_12876111	chr12	12578104	ENSG00000111266	DUSP16	logTG	HLC
chr12_12876111	chr12	12578786	ENSG00000111266	DUSP16	logTG	HLC
chr12_12876111	chr12	12578834	ENSG00000111266	DUSP16	logTG	HLC
chr12_12876111	chr12	12579050	ENSG00000111266	DUSP16	logTG	HLC
chr12_12876111	chr12	12579212	ENSG00000111266	DUSP16	logTG	HLC
chr12_12876111	chr12	12580047	ENSG00000111266	DUSP16	logTG	HLC
chr12_12876111	chr12	12580224	ENSG00000111266	DUSP16	logTG	HLC
chr12_12876111	chr12	12580481	ENSG00000111266	DUSP16	logTG	HLC
chr12_12876111	chr12	12580575	ENSG00000111266	DUSP16	logTG	HLC
chr12_12876111	chr12	12580661	ENSG00000111266	DUSP16	logTG	HLC
chr12_12876111	chr12	12580902	ENSG00000111266	DUSP16	logTG	HLC
chr12_12876111	chr12	12589573	ENSG00000111266	DUSP16	logTG	HLC
chr12_12876111	chr12	12590089	ENSG00000111266	DUSP16	logTG	HLC
chr12_12876111	chr12	12590214	ENSG00000111266	DUSP16	logTG	HLC
chr12_12876111	chr12	12590474	ENSG00000111266	DUSP16	logTG	HLC
chr12_12876111	chr12	12590756	ENSG00000111266	DUSP16	logTG	HLC
chr12_12876111	chr12	12590782	ENSG00000111266	DUSP16	logTG	HLC
chr12_12876111	chr12	12590915	ENSG00000111266	DUSP16	logTG	HLC
chr12_12876111	chr12	12594478	ENSG00000111266	DUSP16	logTG	HLC
chr12_12876111	chr12	12594654	ENSG00000111266	DUSP16	logTG	HLC
chr12_12876111	chr12	12594774	ENSG00000111266	DUSP16	logTG	HLC
chr12_12876111	chr12	12636841	ENSG00000111266	DUSP16	logTG	HLC
chr12_12876111	chr12	12647276	ENSG00000111266	DUSP16	logTG	HLC
chr12_12876111	chr12	12647598	ENSG00000111266	DUSP16	logTG	HLC
chr12_12876111	chr12	12653690	ENSG00000111266	DUSP16	logTG	HLC
chr12_12876111	chr12	12653741	ENSG00000111266	DUSP16	logTG	HLC
chr12_12876111	chr12	12675638	ENSG00000111266	DUSP16	logTG	HLC
chr12_12876111	chr12	12676262	ENSG00000111266	DUSP16	logTG	HLC
chr12_12876111	chr12	12735861	ENSG00000111266	DUSP16	logTG	HLC
chr12_12876111	chr12	12838427	ENSG00000111266	DUSP16	logTG	HLC
chr12_12876111	chr12	12839118	ENSG00000111266	DUSP16	logTG	HLC
chr12_12876111	chr12	12859157	ENSG00000111266	DUSP16	logTG	HLC
chr12_12876111	chr12	12942030	ENSG00000013588	GPRC5A	logTG	HLC
chr12_12876111	chr12	12942669	ENSG00000013588	GPRC5A	logTG	HLC
chr12_12876111	chr12	12968900	ENSG00000013588	GPRC5A	logTG	HLC
chr12_12876111	chr12	13355592	ENSG00000207817	MIR614	logTG	HLC
chr12_12876111	chr12	13362322	ENSG00000207817	MIR614	logTG	HLC
chr12_12876111	chr12	13364476	ENSG00000207817	MIR614	logTG	HLC
chr12_12876111	chr12	13364477	ENSG00000207817	MIR614	logTG	HLC
chr12_12876111	chr12	13369733	ENSG00000207817	MIR614	logTG	HLC
chr12_12876111	chr12	13371575	ENSG00000207817	MIR614	logTG	HLC
chr12_12876111	chr12	13371593	ENSG00000207817	MIR614	logTG	HLC
chr12_12876111	chr12	13373116	ENSG00000207817	MIR614	logTG	HLC
chr12_12876111	chr12	13373117	ENSG00000207817	MIR614	logTG	HLC
chr12_12876111	chr12	13355592	ENSG00000247498	RP11-392P7.6	logTG	HLC
chr12_12876111	chr12	13355592	ENSG00000013583	HEBP1	logTG	HLC
chr12_12876111	chr12	13364476	ENSG00000247498	RP11-392P7.6	logTG	HLC
chr12_12876111	chr12	13364477	ENSG00000247498	RP11-392P7.6	logTG	HLC
chr12_12876111	chr12	13364476	ENSG00000013583	HEBP1	logTG	HLC
chr12_12876111	chr12	13364477	ENSG00000013583	HEBP1	logTG	HLC
chr12_12876111	chr12	13371575	ENSG00000247498	RP11-392P7.6	logTG	HLC
chr12_12876111	chr12	13371593	ENSG00000247498	RP11-392P7.6	logTG	HLC
chr12_12876111	chr12	13373116	ENSG00000247498	RP11-392P7.6	logTG	HLC
chr12_12876111	chr12	13373117	ENSG00000247498	RP11-392P7.6	logTG	HLC
chr12_12876111	chr12	13371575	ENSG00000013583	HEBP1	logTG	HLC
chr12_12876111	chr12	13371593	ENSG00000013583	HEBP1	logTG	HLC
chr12_12876111	chr12	13373116	ENSG00000013583	HEBP1	logTG	HLC
chr12_12876111	chr12	13373117	ENSG00000013583	HEBP1	logTG	HLC
chr12_12876111	chr12	13343756	ENSG00000084444	KIAA1467	logTG	HLC
chr12_12876111	chr12	13344479	ENSG00000084444	KIAA1467	logTG	HLC
chr12_12876111	chr12	13344837	ENSG00000084444	KIAA1467	logTG	HLC
chr12_12876111	chr12	13355592	ENSG00000111305	GSG1	logTG	HLC
chr12_12876111	chr12	13362322	ENSG00000111305	GSG1	logTG	HLC
chr12_12876111	chr12	13364476	ENSG00000111305	GSG1	logTG	HLC
chr12_12876111	chr12	13364477	ENSG00000111305	GSG1	logTG	HLC
chr12_12876111	chr12	13257955	ENSG00000111305	GSG1	logTG	HLC
chr12_12876111	chr12	13265922	ENSG00000111305	GSG1	logTG	HLC
chr12_12876111	chr12	13267655	ENSG00000111305	GSG1	logTG	HLC
chr12_12876111	chr12	13316329	ENSG00000111305	GSG1	logTG	HLC
chr12_12876111	chr12	13317101	ENSG00000111305	GSG1	logTG	HLC
chr12_12876111	chr12	13317930	ENSG00000111305	GSG1	logTG	HLC
chr12_12876111	chr12	13341655	ENSG00000111305	GSG1	logTG	HLC
chr12_12876111	chr12	13343756	ENSG00000111305	GSG1	logTG	HLC
chr12_12876111	chr12	13344479	ENSG00000111305	GSG1	logTG	HLC
chr12_12876111	chr12	13344837	ENSG00000111305	GSG1	logTG	HLC
chr12_12876111	chr12	13361558	ENSG00000111305	GSG1	logTG	HLC
chr12_12876111	chr12	13148616	ENSG00000134531	EMP1	logTG	HLC
chr12_12876111	chr12	13148741	ENSG00000134531	EMP1	logTG	HLC
chr12_12876111	chr12	13182101	ENSG00000134531	EMP1	logTG	HLC
chr12_12876111	chr12	13203910	ENSG00000134531	EMP1	logTG	HLC
chr12_12876111	chr12	13204862	ENSG00000134531	EMP1	logTG	HLC
chr12_12876111	chr12	13212442	ENSG00000134531	EMP1	logTG	HLC
chr12_12876111	chr12	13222045	ENSG00000134531	EMP1	logTG	HLC
chr12_12876111	chr12	13222581	ENSG00000134531	EMP1	logTG	HLC
chr12_12876111	chr12	13247187	ENSG00000134531	EMP1	logTG	HLC
chr12_12876111	chr12	13247982	ENSG00000134531	EMP1	logTG	HLC
chr12_12876111	chr12	13249794	ENSG00000134531	EMP1	logTG	HLC
chr12_12876111	chr12	13250754	ENSG00000134531	EMP1	logTG	HLC
chr12_12876111	chr12	13283449	ENSG00000134531	EMP1	logTG	HLC
chr12_12876111	chr12	13288574	ENSG00000134531	EMP1	logTG	HLC
chr12_12876111	chr12	13295008	ENSG00000134531	EMP1	logTG	HLC
chr12_12876111	chr12	13316329	ENSG00000134531	EMP1	logTG	HLC
chr12_12876111	chr12	13317101	ENSG00000134531	EMP1	logTG	HLC
chr12_12876111	chr12	13317930	ENSG00000134531	EMP1	logTG	HLC
chr12_12876111	chr12	13361558	ENSG00000134531	EMP1	logTG	HLC
chr12_12876111	chr12	13364476	ENSG00000134531	EMP1	logTG	HLC
chr12_12876111	chr12	13364477	ENSG00000134531	EMP1	logTG	HLC
chr12_19105689	chr12	19374670	ENSG00000052126	PLEKHA5	logTG	HLC
chr12_24233568	chr12	24374686	ENSG00000256120	RP11-778H2.1	logTG	HLC
chr12_47144694	chr12	47025304	ENSG00000134294	SLC38A2	logTG	HLC
chr12_47144694	chr12	47025304	ENSG00000258096	RP11-474P2.2	logTG	HLC
chr12_47144694	chr12	47049415	ENSG00000134294	SLC38A2	logTG	HLC
chr12_47144694	chr12	47049628	ENSG00000134294	SLC38A2	logTG	HLC
chr12_47144694	chr12	47049415	ENSG00000258096	RP11-474P2.2	logTG	HLC
chr12_47144694	chr12	47049628	ENSG00000258096	RP11-474P2.2	logTG	HLC
chr12_47144694	chr12	47051712	ENSG00000134294	SLC38A2	logTG	HLC
chr12_47144694	chr12	47051712	ENSG00000258096	RP11-474P2.2	logTG	HLC
chr12_47144694	chr12	47056356	ENSG00000134294	SLC38A2	logTG	HLC
chr12_47144694	chr12	47056356	ENSG00000258096	RP11-474P2.2	logTG	HLC
chr12_48143315	chr12	48143315	ENSG00000079337	RAPGEF3	logTG	HLC
chr12_48143315	chr12	48143315	ENSG00000211584	SLC48A1	logTG	HLC
chr1_174554416	chr1	174517443	ENSG00000197376	OR8S1	logTG	HLC
chr1_174554416	chr1	174517630	ENSG00000197376	OR8S1	logTG	HLC
chr2_54114221	chr2	54099121	ENSG00000197376	OR8S1	logTG	HLC
chr12_57823585	chr12	57738600	ENSG00000179912	R3HDM2	logTG	HLC
chr12_57823585	chr12	57843711	ENSG00000179912	R3HDM2	logTG	HLC
chr12_57823585	chr12	57844049	ENSG00000179912	R3HDM2	logTG	HLC
chr12_67789408	chr12	68059596	ENSG00000255970	RP11-43N5.1	logTG	HLC
chr12_81357078	chr12	80868591	ENSG00000257741	RP11-540D4.3	logTG	HLC
chr12_81357078	chr12	80910985	ENSG00000257741	RP11-540D4.3	logTG	HLC
chr12_94774519	chr12	94497156	ENSG00000246985	SOCS2-AS1	logTG	HLC
chr12_94774519	chr12	94497156	ENSG00000120833	SOCS2	logTG	HLC
chr12_94774519	chr12	95185984	ENSG00000216306	KRT19P2	logTG	HLC
chr12_94774519	chr12	95185984	ENSG00000208038	MIR492	logTG	HLC
chr12_108394827	chr12	108410156	ENSG00000247213	RP11-13G14.4	logTG	HLC
chr12_108394827	chr12	108411116	ENSG00000247213	RP11-13G14.4	logTG	HLC
chr12_109709680	chr12	109696838	ENSG00000174527	MYO1H	logTG	HLC
chr12_109709680	chr12	109697796	ENSG00000174527	MYO1H	logTG	HLC
chr12_109709680	chr12	109709157	ENSG00000174527	MYO1H	logTG	HLC
chr12_109709680	chr12	109709680	ENSG00000174527	MYO1H	logTG	HLC
chr12_110475537	chr12	110038969	ENSG00000255650	FAM222A-AS1	logTG	HLC
chr12_110475537	chr12	110160378	ENSG00000255650	FAM222A-AS1	logTG	HLC
chr12_111702646	chr12	111706877	ENSG00000185847	RP1-46F2.2	logTG	HLC
chr12_115552598	chr12	115861788	ENSG00000135111	TBX3	logTG	HLC
chr12_115552598	chr12	115886527	ENSG00000135111	TBX3	logTG	HLC
chr13_67046343	chr13	66794213	ENSG00000263561	MIR4704	logTG	HLC
chr13_67046343	chr13	66794878	ENSG00000263561	MIR4704	logTG	HLC
chr13_114551993	chr13	114551993	ENSG00000183087	GAS6	logTG	HLC
chr13_114551993	chr13	114551993	ENSG00000272695	GAS6-AS2	logTG	HLC
chr13_114551993	chr13	114551993	ENSG00000226921	LINC00454	logTG	HLC
chr13_114551993	chr13	114551993	ENSG00000229373	LINC00452	logTG	HLC
chr14_24560159	chr14	24560159	ENSG00000100884	CPNE6	logTG	HLC
chr14_24560159	chr14	24572932	ENSG00000100884	CPNE6	logTG	HLC
chr14_40014604	chr14	39719672	ENSG00000182400	TRAPPC6B	logTG	HLC
chr14_40014604	chr14	39651193	ENSG00000258941	RP11-407N17.3	logTG	HLC
chr14_40014604	chr14	39651193	ENSG00000150527	CTAGE5	logTG	HLC
chr14_40014604	chr14	39710926	ENSG00000258941	RP11-407N17.3	logTG	HLC
chr14_40014604	chr14	39710926	ENSG00000150527	CTAGE5	logTG	HLC
chr14_40014604	chr14	39724175	ENSG00000258941	RP11-407N17.3	logTG	HLC
chr14_40014604	chr14	39724175	ENSG00000150527	CTAGE5	logTG	HLC
chr14_40014604	chr14	39818616	ENSG00000258941	RP11-407N17.3	logTG	HLC
chr14_40014604	chr14	39820398	ENSG00000258941	RP11-407N17.3	logTG	HLC
chr14_40014604	chr14	39818616	ENSG00000150527	CTAGE5	logTG	HLC
chr14_40014604	chr14	39820398	ENSG00000150527	CTAGE5	logTG	HLC
chr14_40014604	chr14	39651193	ENSG00000258940	RP11-407N17.5	logTG	HLC
chr14_40014604	chr14	39710926	ENSG00000258940	RP11-407N17.5	logTG	HLC
chr14_40014604	chr14	39715917	ENSG00000258941	RP11-407N17.3	logTG	HLC
chr14_40014604	chr14	39715917	ENSG00000150527	CTAGE5	logTG	HLC
chr14_40014604	chr14	39715917	ENSG00000258940	RP11-407N17.5	logTG	HLC
chr14_40014604	chr14	39719672	ENSG00000258941	RP11-407N17.3	logTG	HLC
chr14_40014604	chr14	39719672	ENSG00000150527	CTAGE5	logTG	HLC
chr14_40014604	chr14	39719672	ENSG00000258940	RP11-407N17.5	logTG	HLC
chr14_40014604	chr14	39771242	ENSG00000258941	RP11-407N17.3	logTG	HLC
chr14_40014604	chr14	39771242	ENSG00000150527	CTAGE5	logTG	HLC
chr14_40014604	chr14	39771242	ENSG00000258940	RP11-407N17.5	logTG	HLC
chr14_58838701	chr14	58712914	ENSG00000100567	PSMA3	logTG	HLC
chr14_58838701	chr14	58762413	ENSG00000100567	PSMA3	logTG	HLC
chr14_58838701	chr14	58752587	ENSG00000139971	C14orf37	logTG	HLC
chr14_58838701	chr14	58752587	ENSG00000257621	RP11-349A22.5	logTG	HLC
chr14_58838701	chr14	58752587	ENSG00000032219	ARID4A	logTG	HLC
chr14_58838701	chr14	59103189	ENSG00000165617	DACT1	logTG	HLC
chr14_69869896	chr14	69707524	ENSG00000100626	GALNT16	logTG	HLC
chr14_69869896	chr14	69715422	ENSG00000100626	GALNT16	logTG	HLC
chr14_69869896	chr14	69733985	ENSG00000100626	GALNT16	logTG	HLC
chr14_69869896	chr14	69746345	ENSG00000100626	GALNT16	logTG	HLC
chr14_69869896	chr14	69747046	ENSG00000100626	GALNT16	logTG	HLC
chr14_69869896	chr14	69748886	ENSG00000100626	GALNT16	logTG	HLC
chr14_69869896	chr14	69749097	ENSG00000100626	GALNT16	logTG	HLC
chr14_69869896	chr14	69926959	ENSG00000100626	GALNT16	logTG	HLC
chr14_69869896	chr14	69927423	ENSG00000100626	GALNT16	logTG	HLC
chr14_69869896	chr14	69929433	ENSG00000100626	GALNT16	logTG	HLC
chr14_69869896	chr14	69707524	ENSG00000100632	ERH	logTG	HLC
chr14_69869896	chr14	69707524	ENSG00000029364	SLC39A9	logTG	HLC
chr14_69869896	chr14	69715422	ENSG00000100632	ERH	logTG	HLC
chr14_69869896	chr14	69715422	ENSG00000029364	SLC39A9	logTG	HLC
chr14_69869896	chr14	69840993	ENSG00000100632	ERH	logTG	HLC
chr14_69869896	chr14	69841943	ENSG00000100632	ERH	logTG	HLC
chr14_69869896	chr14	69842151	ENSG00000100632	ERH	logTG	HLC
chr14_69869896	chr14	69840993	ENSG00000029364	SLC39A9	logTG	HLC
chr14_69869896	chr14	69841943	ENSG00000029364	SLC39A9	logTG	HLC
chr14_69869896	chr14	69842151	ENSG00000029364	SLC39A9	logTG	HLC
chr14_69869896	chr14	69926959	ENSG00000100632	ERH	logTG	HLC
chr14_69869896	chr14	69926959	ENSG00000029364	SLC39A9	logTG	HLC
chr14_69869896	chr14	69927423	ENSG00000100632	ERH	logTG	HLC
chr14_69869896	chr14	69929433	ENSG00000100632	ERH	logTG	HLC
chr14_69869896	chr14	69927423	ENSG00000029364	SLC39A9	logTG	HLC
chr14_69869896	chr14	69929433	ENSG00000029364	SLC39A9	logTG	HLC
chr14_69869896	chr14	70097375	ENSG00000100647	KIAA0247	logTG	HLC
chr14_69869896	chr14	70115714	ENSG00000100647	KIAA0247	logTG	HLC
chr14_69869896	chr14	70117393	ENSG00000100647	KIAA0247	logTG	HLC
chr14_69869896	chr14	70137698	ENSG00000100647	KIAA0247	logTG	HLC
chr3_123173119	chr3	123288595	ENSG00000202142	SNORD114-18	logTG	HLC
chr3_123173119	chr3	123288595	ENSG00000199942	SNORD114-19	logTG	HLC
chr3_123173119	chr3	123288595	ENSG00000201500	SNORD113	logTG	HLC
chr14_104293533	chr14	104286210	ENSG00000088808	PPP1R13B	logTG	HLC
chr14_104293533	chr14	104286210	ENSG00000258735	LINC00637	logTG	HLC
chr15_31637666	chr15	31641673	ENSG00000259448	RP11-16E12.1	logTG	HLC
chr15_31637666	chr15	31637569	ENSG00000259772	RP11-16E12.2	logTG	HLC
chr15_31637666	chr15	31637666	ENSG00000259772	RP11-16E12.2	logTG	HLC
chr15_31637666	chr15	31641673	ENSG00000259772	RP11-16E12.2	logTG	HLC
chr15_39447529	chr15	39463672	ENSG00000259423	RP11-265N7.2	logTG	HLC
chr15_39447529	chr15	39463672	ENSG00000137801	THBS1	logTG	HLC
chr15_41057507	chr15	40746748	ENSG00000169105	CHST14	logTG	HLC
chr15_41057507	chr15	40751555	ENSG00000169105	CHST14	logTG	HLC
chr15_51898058	chr15	51912708	ENSG00000140280	LYSMD2	logTG	HLC
chr15_51898058	chr15	51912971	ENSG00000140280	LYSMD2	logTG	HLC
chr15_51898058	chr15	51913040	ENSG00000140280	LYSMD2	logTG	HLC
chr15_51898058	chr15	51913788	ENSG00000140280	LYSMD2	logTG	HLC
chr15_51898058	chr15	51914662	ENSG00000140280	LYSMD2	logTG	HLC
chr15_51898058	chr15	51914716	ENSG00000140280	LYSMD2	logTG	HLC
chr15_51898058	chr15	51915234	ENSG00000140280	LYSMD2	logTG	HLC
chr15_60938816	chr15	60668437	ENSG00000182718	ANXA2	logTG	HLC
chr15_60938816	chr15	60669402	ENSG00000182718	ANXA2	logTG	HLC
chr15_60938816	chr15	60668437	ENSG00000128915	NARG2	logTG	HLC
chr15_60938816	chr15	60669402	ENSG00000128915	NARG2	logTG	HLC
chr15_60938816	chr15	60668437	ENSG00000245534	RP11-219B17.1	logTG	HLC
chr15_60938816	chr15	60669402	ENSG00000245534	RP11-219B17.1	logTG	HLC
chr15_67769907	chr15	67427414	ENSG00000166949	SMAD3	logTG	HLC
chr15_67769907	chr15	67428014	ENSG00000166949	SMAD3	logTG	HLC
chr15_67769907	chr15	67425033	ENSG00000166949	SMAD3	logTG	HLC
chr15_67769907	chr15	67425143	ENSG00000166949	SMAD3	logTG	HLC
chr15_67769907	chr15	67425574	ENSG00000166949	SMAD3	logTG	HLC
chr15_90214777	chr15	90214777	ENSG00000166819	PLIN1	logTG	HLC
chr15_99177595	chr15	99420801	ENSG00000264480	MIR4714	logTG	HLC
chr16_2462739	chr16	2136624	ENSG00000183971	NPW	logTG	HLC
chr16_2462739	chr16	2136624	ENSG00000065057	NTHL1	logTG	HLC
chr16_2462739	chr16	2136624	ENSG00000103197	TSC2	logTG	HLC
chr16_2462739	chr16	2478187	ENSG00000264004	MIR4717	logTG	HLC
chr16_2462739	chr16	2478253	ENSG00000264004	MIR4717	logTG	HLC
chr16_2462739	chr16	2478745	ENSG00000264004	MIR4717	logTG	HLC
chr16_2462739	chr16	2459476	ENSG00000167972	ABCA3	logTG	HLC
chr16_2462739	chr16	2459564	ENSG00000167972	ABCA3	logTG	HLC
chr16_2462739	chr16	2459597	ENSG00000167972	ABCA3	logTG	HLC
chr16_2462739	chr16	2459476	ENSG00000238098	ABCA17P	logTG	HLC
chr16_2462739	chr16	2459564	ENSG00000238098	ABCA17P	logTG	HLC
chr16_2462739	chr16	2459597	ENSG00000238098	ABCA17P	logTG	HLC
chr16_2462739	chr16	2459934	ENSG00000167972	ABCA3	logTG	HLC
chr16_2462739	chr16	2460393	ENSG00000167972	ABCA3	logTG	HLC
chr16_2462739	chr16	2460423	ENSG00000167972	ABCA3	logTG	HLC
chr16_2462739	chr16	2459934	ENSG00000238098	ABCA17P	logTG	HLC
chr16_2462739	chr16	2460393	ENSG00000238098	ABCA17P	logTG	HLC
chr16_2462739	chr16	2460423	ENSG00000238098	ABCA17P	logTG	HLC
chr16_2462739	chr16	2462722	ENSG00000167972	ABCA3	logTG	HLC
chr16_2462739	chr16	2462739	ENSG00000167972	ABCA3	logTG	HLC
chr16_2462739	chr16	2462764	ENSG00000167972	ABCA3	logTG	HLC
chr16_2462739	chr16	2463987	ENSG00000167972	ABCA3	logTG	HLC
chr16_2462739	chr16	2464562	ENSG00000167972	ABCA3	logTG	HLC
chr16_2462739	chr16	2462722	ENSG00000238098	ABCA17P	logTG	HLC
chr16_2462739	chr16	2462739	ENSG00000238098	ABCA17P	logTG	HLC
chr16_2462739	chr16	2462764	ENSG00000238098	ABCA17P	logTG	HLC
chr16_2462739	chr16	2463987	ENSG00000238098	ABCA17P	logTG	HLC
chr16_2462739	chr16	2464562	ENSG00000238098	ABCA17P	logTG	HLC
chr16_2462739	chr16	2472314	ENSG00000167972	ABCA3	logTG	HLC
chr16_2462739	chr16	2472314	ENSG00000238098	ABCA17P	logTG	HLC
chr16_2462739	chr16	2475021	ENSG00000167972	ABCA3	logTG	HLC
chr16_2462739	chr16	2475370	ENSG00000167972	ABCA3	logTG	HLC
chr16_2462739	chr16	2475651	ENSG00000167972	ABCA3	logTG	HLC
chr16_2462739	chr16	2475670	ENSG00000167972	ABCA3	logTG	HLC
chr16_2462739	chr16	2475787	ENSG00000167972	ABCA3	logTG	HLC
chr16_2462739	chr16	2476374	ENSG00000167972	ABCA3	logTG	HLC
chr16_2462739	chr16	2475021	ENSG00000238098	ABCA17P	logTG	HLC
chr16_2462739	chr16	2475370	ENSG00000238098	ABCA17P	logTG	HLC
chr16_2462739	chr16	2475651	ENSG00000238098	ABCA17P	logTG	HLC
chr16_2462739	chr16	2475670	ENSG00000238098	ABCA17P	logTG	HLC
chr16_2462739	chr16	2475787	ENSG00000238098	ABCA17P	logTG	HLC
chr16_2462739	chr16	2476374	ENSG00000238098	ABCA17P	logTG	HLC
chr16_2462739	chr16	2478187	ENSG00000167972	ABCA3	logTG	HLC
chr16_2462739	chr16	2478253	ENSG00000167972	ABCA3	logTG	HLC
chr16_2462739	chr16	2478745	ENSG00000167972	ABCA3	logTG	HLC
chr16_2462739	chr16	2478187	ENSG00000238098	ABCA17P	logTG	HLC
chr16_2462739	chr16	2478253	ENSG00000238098	ABCA17P	logTG	HLC
chr16_2462739	chr16	2478745	ENSG00000238098	ABCA17P	logTG	HLC
chr16_2462739	chr16	2496966	ENSG00000167972	ABCA3	logTG	HLC
chr16_2462739	chr16	2497365	ENSG00000167972	ABCA3	logTG	HLC
chr16_2462739	chr16	2497683	ENSG00000167972	ABCA3	logTG	HLC
chr16_2462739	chr16	2496966	ENSG00000238098	ABCA17P	logTG	HLC
chr16_2462739	chr16	2497365	ENSG00000238098	ABCA17P	logTG	HLC
chr16_2462739	chr16	2497683	ENSG00000238098	ABCA17P	logTG	HLC
chr16_2462739	chr16	2498204	ENSG00000167972	ABCA3	logTG	HLC
chr16_2462739	chr16	2498337	ENSG00000167972	ABCA3	logTG	HLC
chr16_2462739	chr16	2498828	ENSG00000167972	ABCA3	logTG	HLC
chr16_2462739	chr16	2498849	ENSG00000167972	ABCA3	logTG	HLC
chr16_2462739	chr16	2499011	ENSG00000167972	ABCA3	logTG	HLC
chr16_2462739	chr16	2500071	ENSG00000167972	ABCA3	logTG	HLC
chr16_2462739	chr16	2498204	ENSG00000238098	ABCA17P	logTG	HLC
chr16_2462739	chr16	2498337	ENSG00000238098	ABCA17P	logTG	HLC
chr16_2462739	chr16	2498828	ENSG00000238098	ABCA17P	logTG	HLC
chr16_2462739	chr16	2498849	ENSG00000238098	ABCA17P	logTG	HLC
chr16_2462739	chr16	2499011	ENSG00000238098	ABCA17P	logTG	HLC
chr16_2462739	chr16	2500071	ENSG00000238098	ABCA17P	logTG	HLC
chr16_2462739	chr16	2500381	ENSG00000167972	ABCA3	logTG	HLC
chr16_2462739	chr16	2500447	ENSG00000167972	ABCA3	logTG	HLC
chr16_2462739	chr16	2500604	ENSG00000167972	ABCA3	logTG	HLC
chr16_2462739	chr16	2500825	ENSG00000167972	ABCA3	logTG	HLC
chr16_2462739	chr16	2500844	ENSG00000167972	ABCA3	logTG	HLC
chr16_2462739	chr16	2502641	ENSG00000167972	ABCA3	logTG	HLC
chr16_2462739	chr16	2500381	ENSG00000238098	ABCA17P	logTG	HLC
chr16_2462739	chr16	2500447	ENSG00000238098	ABCA17P	logTG	HLC
chr16_2462739	chr16	2500604	ENSG00000238098	ABCA17P	logTG	HLC
chr16_2462739	chr16	2500825	ENSG00000238098	ABCA17P	logTG	HLC
chr16_2462739	chr16	2500844	ENSG00000238098	ABCA17P	logTG	HLC
chr16_2462739	chr16	2502641	ENSG00000238098	ABCA17P	logTG	HLC
chr16_2462739	chr16	2889275	ENSG00000263280	LA16c-325D7.2	logTG	HLC
chr16_4677604	chr16	4669162	ENSG00000153406	NMRAL1	logTG	HLC
chr16_4677604	chr16	4669162	ENSG00000103415	HMOX2	logTG	HLC
chr16_11839326	chr16	11824903	ENSG00000153066	TXNDC11	logTG	HLC
chr16_11839326	chr16	11826013	ENSG00000153066	TXNDC11	logTG	HLC
chr16_11839326	chr16	11826841	ENSG00000153066	TXNDC11	logTG	HLC
chr16_11839326	chr16	11827305	ENSG00000153066	TXNDC11	logTG	HLC
chr16_11839326	chr16	11824903	ENSG00000262420	RP11-490O6.2	logTG	HLC
chr16_11839326	chr16	11826013	ENSG00000262420	RP11-490O6.2	logTG	HLC
chr16_11839326	chr16	11826841	ENSG00000262420	RP11-490O6.2	logTG	HLC
chr16_11839326	chr16	11827305	ENSG00000262420	RP11-490O6.2	logTG	HLC
chr16_11839326	chr16	11766905	ENSG00000122299	ZC3H7A	logTG	HLC
chr16_11839326	chr16	11766986	ENSG00000122299	ZC3H7A	logTG	HLC
chr16_11839326	chr16	11767978	ENSG00000122299	ZC3H7A	logTG	HLC
chr16_11839326	chr16	11768810	ENSG00000122299	ZC3H7A	logTG	HLC
chr16_11839326	chr16	11769266	ENSG00000122299	ZC3H7A	logTG	HLC
chr16_11839326	chr16	11841539	ENSG00000122299	ZC3H7A	logTG	HLC
chr16_55917951	chr16	55717102	ENSG00000087245	MMP2	logTG	HLC
chr16_55917951	chr16	55726788	ENSG00000087245	MMP2	logTG	HLC
chr16_55917951	chr16	55728682	ENSG00000087245	MMP2	logTG	HLC
chr16_55917951	chr16	55729069	ENSG00000087245	MMP2	logTG	HLC
chr16_55917951	chr16	55575221	ENSG00000087245	MMP2	logTG	HLC
chr16_55917951	chr16	55676757	ENSG00000087245	MMP2	logTG	HLC
chr16_55917951	chr16	55680693	ENSG00000087245	MMP2	logTG	HLC
chr16_55917951	chr16	55681563	ENSG00000087245	MMP2	logTG	HLC
chr16_55917951	chr16	55688506	ENSG00000087245	MMP2	logTG	HLC
chr16_55917951	chr16	55601192	ENSG00000256812	CAPNS2	logTG	HLC
chr16_55917951	chr16	55602068	ENSG00000256812	CAPNS2	logTG	HLC
chr16_55917951	chr16	55602070	ENSG00000256812	CAPNS2	logTG	HLC
chr16_55917951	chr16	55602071	ENSG00000256812	CAPNS2	logTG	HLC
chr16_55917951	chr16	55602072	ENSG00000256812	CAPNS2	logTG	HLC
chr16_55917951	chr16	55602245	ENSG00000256812	CAPNS2	logTG	HLC
chr16_55917951	chr16	56352583	ENSG00000159398	CES5A	logTG	HLC
chr16_55917951	chr16	56354114	ENSG00000159398	CES5A	logTG	HLC
chr16_55917951	chr16	56354617	ENSG00000159398	CES5A	logTG	HLC
chr16_55917951	chr16	56321036	ENSG00000159398	CES5A	logTG	HLC
chr16_55917951	chr16	56184186	ENSG00000246379	RP11-461O7.1	logTG	HLC
chr16_55917951	chr16	56184186	ENSG00000087258	GNAO1	logTG	HLC
chr16_55917951	chr16	56199372	ENSG00000246379	RP11-461O7.1	logTG	HLC
chr16_55917951	chr16	56199372	ENSG00000087258	GNAO1	logTG	HLC
chr16_55917951	chr16	56221001	ENSG00000246379	RP11-461O7.1	logTG	HLC
chr16_55917951	chr16	56221001	ENSG00000087258	GNAO1	logTG	HLC
chr16_55917951	chr16	56280270	ENSG00000246379	RP11-461O7.1	logTG	HLC
chr16_55917951	chr16	56280270	ENSG00000087258	GNAO1	logTG	HLC
chr16_55917951	chr16	56280270	ENSG00000265281	MIR3935	logTG	HLC
chr16_67928042	chr16	67866783	ENSG00000141084	RANBP10	logTG	HLC
chr16_67928042	chr16	67866783	ENSG00000102904	TSNAXIP1	logTG	HLC
chr16_67928042	chr16	67908713	ENSG00000102901	CENPT	logTG	HLC
chr16_67928042	chr16	67908713	ENSG00000102898	NUTF2	logTG	HLC
chr16_67928042	chr16	67897487	ENSG00000038358	EDC4	logTG	HLC
chr16_67928042	chr16	67908713	ENSG00000188038	NRN1L	logTG	HLC
chr16_67928042	chr16	67908713	ENSG00000261884	CTC-479C5.12	logTG	HLC
chr16_67928042	chr16	67908713	ENSG00000205220	PSMB10	logTG	HLC
chr16_70930637	chr16	70513010	ENSG00000261777	RP11-529K1.2	logTG	HLC
chr16_70930637	chr16	70513010	ENSG00000168872	DDX19A	logTG	HLC
chr16_89938144	chr16	89439210	ENSG00000167522	ANKRD11	logTG	HLC
chr16_89938144	chr16	89440058	ENSG00000167522	ANKRD11	logTG	HLC
chr16_89938144	chr16	89439210	ENSG00000197912	SPG7	logTG	HLC
chr16_89938144	chr16	89440058	ENSG00000197912	SPG7	logTG	HLC
chr16_89938144	chr16	89463892	ENSG00000167522	ANKRD11	logTG	HLC
chr16_89938144	chr16	89463898	ENSG00000167522	ANKRD11	logTG	HLC
chr16_89938144	chr16	89463892	ENSG00000197912	SPG7	logTG	HLC
chr16_89938144	chr16	89463898	ENSG00000197912	SPG7	logTG	HLC
chr16_89938144	chr16	89468982	ENSG00000167522	ANKRD11	logTG	HLC
chr16_89938144	chr16	89470029	ENSG00000167522	ANKRD11	logTG	HLC
chr16_89938144	chr16	89471329	ENSG00000167522	ANKRD11	logTG	HLC
chr16_89938144	chr16	89468982	ENSG00000197912	SPG7	logTG	HLC
chr16_89938144	chr16	89470029	ENSG00000197912	SPG7	logTG	HLC
chr16_89938144	chr16	89471329	ENSG00000197912	SPG7	logTG	HLC
chr16_89938144	chr16	89787040	ENSG00000075399	VPS9D1	logTG	HLC
chr16_89938144	chr16	89788092	ENSG00000075399	VPS9D1	logTG	HLC
chr16_89938144	chr16	89788748	ENSG00000075399	VPS9D1	logTG	HLC
chr16_89938144	chr16	89788783	ENSG00000075399	VPS9D1	logTG	HLC
chr16_89938144	chr16	89788957	ENSG00000075399	VPS9D1	logTG	HLC
chr16_89938144	chr16	89789252	ENSG00000075399	VPS9D1	logTG	HLC
chr16_89938144	chr16	89787040	ENSG00000261373	VPS9D1-AS1	logTG	HLC
chr16_89938144	chr16	89788092	ENSG00000261373	VPS9D1-AS1	logTG	HLC
chr16_89938144	chr16	89788748	ENSG00000261373	VPS9D1-AS1	logTG	HLC
chr16_89938144	chr16	89788783	ENSG00000261373	VPS9D1-AS1	logTG	HLC
chr16_89938144	chr16	89788957	ENSG00000261373	VPS9D1-AS1	logTG	HLC
chr16_89938144	chr16	89789252	ENSG00000261373	VPS9D1-AS1	logTG	HLC
chr16_89938144	chr16	89980340	ENSG00000259006	RP11-566K11.4	logTG	HLC
chr16_89938144	chr16	89981398	ENSG00000259006	RP11-566K11.4	logTG	HLC
chr16_89938144	chr16	89980340	ENSG00000258947	TUBB3	logTG	HLC
chr16_89938144	chr16	89981398	ENSG00000258947	TUBB3	logTG	HLC
chr17_2190390	chr17	2102962	ENSG00000070366	SMG6	logTG	HLC
chr17_2190390	chr17	2102962	ENSG00000262810	RP11-667K14.5	logTG	HLC
chr17_2190390	chr17	2153776	ENSG00000070366	SMG6	logTG	HLC
chr17_2190390	chr17	2153776	ENSG00000262810	RP11-667K14.5	logTG	HLC
chr17_2190390	chr17	1963961	ENSG00000225084	AL450226.2	logTG	HLC
chr17_2190390	chr17	2094807	ENSG00000225084	AL450226.2	logTG	HLC
chr17_34841617	chr17	34841617	ENSG00000108278	ZNHIT3	logTG	HLC
chr17_34841617	chr17	34841669	ENSG00000108278	ZNHIT3	logTG	HLC
chr17_34841617	chr17	34892731	ENSG00000141140	MYO19	logTG	HLC
chr17_42626279	chr17	42155742	ENSG00000161654	LSM12	logTG	HLC
chr17_43218677	chr17	43014298	ENSG00000186185	KIF18B	logTG	HLC
chr17_43218677	chr17	43208121	ENSG00000172992	DCAKD	logTG	HLC
chr17_43218677	chr17	43208121	ENSG00000136448	NMT1	logTG	HLC
chr17_45697549	chr17	46129315	ENSG00000005243	COPZ2	logTG	HLC
chr17_45697549	chr17	46129353	ENSG00000005243	COPZ2	logTG	HLC
chr17_45697549	chr17	46130254	ENSG00000005243	COPZ2	logTG	HLC
chr17_45697549	chr17	46132723	ENSG00000005243	COPZ2	logTG	HLC
chr17_45697549	chr17	46129315	ENSG00000207947	MIR152	logTG	HLC
chr17_45697549	chr17	46129353	ENSG00000207947	MIR152	logTG	HLC
chr17_45697549	chr17	46130254	ENSG00000207947	MIR152	logTG	HLC
chr17_45697549	chr17	46132723	ENSG00000207947	MIR152	logTG	HLC
chr17_45697549	chr17	46129315	ENSG00000263412	RP5-890E16.2	logTG	HLC
chr17_45697549	chr17	46129353	ENSG00000263412	RP5-890E16.2	logTG	HLC
chr17_45697549	chr17	46130254	ENSG00000263412	RP5-890E16.2	logTG	HLC
chr17_45697549	chr17	46132723	ENSG00000263412	RP5-890E16.2	logTG	HLC
chr17_45697549	chr17	46129315	ENSG00000082641	NFE2L1	logTG	HLC
chr17_45697549	chr17	46129353	ENSG00000082641	NFE2L1	logTG	HLC
chr17_45697549	chr17	46130254	ENSG00000082641	NFE2L1	logTG	HLC
chr17_45697549	chr17	46132723	ENSG00000082641	NFE2L1	logTG	HLC
chr17_45697549	chr17	46129315	ENSG00000108468	CBX1	logTG	HLC
chr17_45697549	chr17	46129353	ENSG00000108468	CBX1	logTG	HLC
chr17_45697549	chr17	46130254	ENSG00000108468	CBX1	logTG	HLC
chr17_45697549	chr17	46132723	ENSG00000108468	CBX1	logTG	HLC
chr17_48624523	chr17	48334693	ENSG00000108821	COL1A1	logTG	HLC
chr17_48624523	chr17	48334693	ENSG00000263176	RP11-893F2.15	logTG	HLC
chr17_48624523	chr17	48334693	ENSG00000251085	RP11-893F2.6	logTG	HLC
chr17_48624523	chr17	48627148	ENSG00000108846	ABCC3	logTG	HLC
chr17_48624523	chr17	48636534	ENSG00000108846	ABCC3	logTG	HLC
chr17_48624523	chr17	48637385	ENSG00000108846	ABCC3	logTG	HLC
chr17_48624523	chr17	48627148	ENSG00000108848	LUC7L3	logTG	HLC
chr17_48624523	chr17	48631857	ENSG00000108848	LUC7L3	logTG	HLC
chr17_48624523	chr17	48632401	ENSG00000108848	LUC7L3	logTG	HLC
chr17_48624523	chr17	48636534	ENSG00000108848	LUC7L3	logTG	HLC
chr17_48624523	chr17	48637385	ENSG00000108848	LUC7L3	logTG	HLC
chr17_55210713	chr17	55198248	ENSG00000264112	RP11-159D12.2	logTG	HLC
chr17_57925649	chr17	57839604	ENSG00000141378	PTRH2	logTG	HLC
chr17_57925649	chr17	57839604	ENSG00000062716	VMP1	logTG	HLC
chr17_57925649	chr17	57829992	ENSG00000108423	TUBD1	logTG	HLC
chr17_57925649	chr17	57829992	ENSG00000108443	RPS6KB1	logTG	HLC
chr17_57925649	chr17	57832190	ENSG00000108423	TUBD1	logTG	HLC
chr17_57925649	chr17	57832190	ENSG00000108443	RPS6KB1	logTG	HLC
chr17_61563200	chr17	61361634	ENSG00000170921	TANC2	logTG	HLC
chr17_61563200	chr17	61831195	ENSG00000266173	STRADA	logTG	HLC
chr17_61563200	chr17	61831436	ENSG00000266173	STRADA	logTG	HLC
chr17_61563200	chr17	61831891	ENSG00000266173	STRADA	logTG	HLC
chr17_67081278	chr17	67081278	ENSG00000154258	ABCA9	logTG	HLC
chr17_67081278	chr17	67081278	ENSG00000154262	ABCA6	logTG	HLC
chr17_67081278	chr17	67081278	ENSG00000265331	MIR4524B	logTG	HLC
chr17_73272060	chr17	73259083	ENSG00000177885	GRB2	logTG	HLC
chr17_73272060	chr17	73259083	ENSG00000264511	MIR3678	logTG	HLC
chr17_73272060	chr17	73267831	ENSG00000177885	GRB2	logTG	HLC
chr17_73272060	chr17	73268801	ENSG00000177885	GRB2	logTG	HLC
chr17_73272060	chr17	73268904	ENSG00000177885	GRB2	logTG	HLC
chr17_73272060	chr17	73269258	ENSG00000177885	GRB2	logTG	HLC
chr17_73272060	chr17	73269676	ENSG00000177885	GRB2	logTG	HLC
chr17_73272060	chr17	73270159	ENSG00000177885	GRB2	logTG	HLC
chr17_73272060	chr17	73267831	ENSG00000264511	MIR3678	logTG	HLC
chr17_73272060	chr17	73268801	ENSG00000264511	MIR3678	logTG	HLC
chr17_73272060	chr17	73268904	ENSG00000264511	MIR3678	logTG	HLC
chr17_73272060	chr17	73269258	ENSG00000264511	MIR3678	logTG	HLC
chr17_73272060	chr17	73269676	ENSG00000264511	MIR3678	logTG	HLC
chr17_73272060	chr17	73270159	ENSG00000264511	MIR3678	logTG	HLC
chr17_74268619	chr17	74268619	ENSG00000182473	EXOC7	logTG	HLC
chr17_74268619	chr17	74273165	ENSG00000182473	EXOC7	logTG	HLC
chr17_74268619	chr17	74273165	ENSG00000141576	RNF157	logTG	HLC
chr18_293519	chr18	287534	ENSG00000079101	CLUL1	logTG	HLC
chr18_13725674	chr18	13725674	ENSG00000177150	FAM210A	logTG	HLC
chr18_13725674	chr18	13725674	ENSG00000101654	RNMT	logTG	HLC
chr18_19905141	chr18	19908497	ENSG00000273348	RP11-535A5.1	logTG	HLC
chr18_19905141	chr18	19909659	ENSG00000273348	RP11-535A5.1	logTG	HLC
chr18_29772887	chr18	29772887	ENSG00000141434	MEP1B	logTG	HLC
chr18_47109955	chr18	46706115	ENSG00000263849	MIR4744	logTG	HLC
chr18_47109955	chr18	47373936	ENSG00000265681	RPL17	logTG	HLC
chr18_47109955	chr18	47374643	ENSG00000265681	RPL17	logTG	HLC
chr18_47109955	chr18	47374750	ENSG00000265681	RPL17	logTG	HLC
chr18_47109955	chr18	47373936	ENSG00000271982	SNORD58B	logTG	HLC
chr18_47109955	chr18	47374643	ENSG00000271982	SNORD58B	logTG	HLC
chr18_47109955	chr18	47374750	ENSG00000271982	SNORD58B	logTG	HLC
chr18_47109955	chr18	47388063	ENSG00000265681	RPL17	logTG	HLC
chr18_47109955	chr18	47388063	ENSG00000271982	SNORD58B	logTG	HLC
chr18_47109955	chr18	47401806	ENSG00000265681	RPL17	logTG	HLC
chr18_47109955	chr18	47401806	ENSG00000271982	SNORD58B	logTG	HLC
chr18_47109955	chr18	47367591	ENSG00000167315	ACAA2	logTG	HLC
chr18_47109955	chr18	47367591	ENSG00000267322	SCARNA17	logTG	HLC
chr18_47109955	chr18	47367591	ENSG00000251992	SCARNA17	logTG	HLC
chr18_47109955	chr18	47367591	ENSG00000252139	SCARNA18	logTG	HLC
chr19_808742	chr19	804396	ENSG00000263414	MIR3187	logTG	HLC
chr19_808742	chr19	804642	ENSG00000263414	MIR3187	logTG	HLC
chr19_2076974	chr19	1746858	ENSG00000071564	TCF3	logTG	HLC
chr19_2076974	chr19	1752332	ENSG00000071564	TCF3	logTG	HLC
chr19_2076974	chr19	1611933	ENSG00000071564	TCF3	logTG	HLC
chr19_2076974	chr19	1613547	ENSG00000071564	TCF3	logTG	HLC
chr19_2076974	chr19	1781688	ENSG00000071564	TCF3	logTG	HLC
chr19_2076974	chr19	1782087	ENSG00000071564	TCF3	logTG	HLC
chr19_2076974	chr19	1784351	ENSG00000071564	TCF3	logTG	HLC
chr19_2076974	chr19	1824703	ENSG00000079313	REXO1	logTG	HLC
chr19_2076974	chr19	1824703	ENSG00000267244	CTB-31O20.4	logTG	HLC
chr19_2076974	chr19	1816801	ENSG00000079313	REXO1	logTG	HLC
chr19_2076974	chr19	1817002	ENSG00000079313	REXO1	logTG	HLC
chr19_2076974	chr19	1818483	ENSG00000079313	REXO1	logTG	HLC
chr19_2076974	chr19	2214317	ENSG00000065000	AP3D1	logTG	HLC
chr19_2076974	chr19	2214317	ENSG00000104885	DOT1L	logTG	HLC
chr19_2076974	chr19	2233566	ENSG00000065000	AP3D1	logTG	HLC
chr19_2076974	chr19	2233566	ENSG00000104885	DOT1L	logTG	HLC
chr19_2076974	chr19	2230791	ENSG00000104886	PLEKHJ1	logTG	HLC
chr19_2076974	chr19	2230806	ENSG00000104886	PLEKHJ1	logTG	HLC
chr19_2076974	chr19	2230791	ENSG00000221411	MIR1227	logTG	HLC
chr19_2076974	chr19	2230806	ENSG00000221411	MIR1227	logTG	HLC
chr19_2076974	chr19	2233566	ENSG00000104886	PLEKHJ1	logTG	HLC
chr19_2076974	chr19	2233566	ENSG00000221411	MIR1227	logTG	HLC
chr19_2076974	chr19	2243996	ENSG00000167476	JSRP1	logTG	HLC
chr19_2076974	chr19	2243996	ENSG00000104904	OAZ1	logTG	HLC
chr19_2076974	chr19	2430954	ENSG00000099800	TIMM13	logTG	HLC
chr19_2076974	chr19	2381619	ENSG00000267214	CTC-265F19.3	logTG	HLC
chr19_3474471	chr19	3151763	ENSG00000267551	AC005264.2	logTG	HLC
chr19_3474471	chr19	3154419	ENSG00000267551	AC005264.2	logTG	HLC
chr19_3474471	chr19	3186803	ENSG00000125912	NCLN	logTG	HLC
chr19_3474471	chr19	3188179	ENSG00000125912	NCLN	logTG	HLC
chr19_3474471	chr19	3189621	ENSG00000125912	NCLN	logTG	HLC
chr19_3474471	chr19	3664608	ENSG00000186111	PIP5K1C	logTG	HLC
chr19_3474471	chr19	3664785	ENSG00000186111	PIP5K1C	logTG	HLC
chr19_3474471	chr19	3664608	ENSG00000105289	TJP3	logTG	HLC
chr19_3474471	chr19	3664785	ENSG00000105289	TJP3	logTG	HLC
chr19_3474471	chr19	3380209	ENSG00000105576	TNPO2	logTG	HLC
chr19_3474471	chr19	3380262	ENSG00000105576	TNPO2	logTG	HLC
chr19_33894846	chr19	33894846	ENSG00000153879	CEBPG	logTG	HLC
chr19_33894846	chr19	33887405	ENSG00000153879	CEBPG	logTG	HLC
chr19_33894846	chr19	33889593	ENSG00000153879	CEBPG	logTG	HLC
chr19_33894846	chr19	33896432	ENSG00000153879	CEBPG	logTG	HLC
chr19_38382328	chr19	38759344	ENSG00000099337	KCNK6	logTG	HLC
chr19_38382328	chr19	38759344	ENSG00000188766	SPRED3	logTG	HLC
chr2_215349689	chr2	215033470	ENSG00000183103	LYPD4	logTG	HLC
chr2_215349689	chr2	215033470	ENSG00000142025	DMRTC2	logTG	HLC
chr19_47573527	chr19	47569003	ENSG00000105327	BBC3	logTG	HLC
chr19_47573527	chr19	47610379	ENSG00000105327	BBC3	logTG	HLC
chr19_47573527	chr19	47611128	ENSG00000105327	BBC3	logTG	HLC
chr19_48383542	chr19	48388658	ENSG00000105398	SULT2A1	logTG	HLC
chr19_48383542	chr19	48389002	ENSG00000105398	SULT2A1	logTG	HLC
chr19_48383542	chr19	48389363	ENSG00000105398	SULT2A1	logTG	HLC
chr2_256116	chr2	249092	ENSG00000035115	SH3YL1	logTG	HLC
chr2_256116	chr2	249092	ENSG00000143727	ACP1	logTG	HLC
chr2_31610291	chr2	31351124	ENSG00000158089	GALNT14	logTG	HLC
chr2_31610291	chr2	31997307	ENSG00000049319	SRD5A2	logTG	HLC
chr2_31610291	chr2	32029619	ENSG00000049319	SRD5A2	logTG	HLC
chr2_31610291	chr2	32030552	ENSG00000049319	SRD5A2	logTG	HLC
chr2_31610291	chr2	32030582	ENSG00000049319	SRD5A2	logTG	HLC
chr2_39861799	chr2	39666555	ENSG00000011566	MAP4K3	logTG	HLC
chr2_39861799	chr2	39666555	ENSG00000231312	AC007246.3	logTG	HLC
chr2_42689362	chr2	42286825	ENSG00000214691	AC104654.1	logTG	HLC
chr2_42689362	chr2	42309086	ENSG00000214691	AC104654.1	logTG	HLC
chr2_42689362	chr2	42217567	ENSG00000214691	AC104654.1	logTG	HLC
chr2_42689362	chr2	42257318	ENSG00000214691	AC104654.1	logTG	HLC
chr2_42689362	chr2	42264547	ENSG00000214691	AC104654.1	logTG	HLC
chr2_42689362	chr2	42264957	ENSG00000214691	AC104654.1	logTG	HLC
chr2_42689362	chr2	42264994	ENSG00000214691	AC104654.1	logTG	HLC
chr2_42689362	chr2	42281928	ENSG00000214691	AC104654.1	logTG	HLC
chr2_42689362	chr2	42297776	ENSG00000214691	AC104654.1	logTG	HLC
chr2_42689362	chr2	42311059	ENSG00000214691	AC104654.1	logTG	HLC
chr2_42689362	chr2	42217567	ENSG00000234362	AC104654.2	logTG	HLC
chr2_42689362	chr2	42257318	ENSG00000205086	C2orf91	logTG	HLC
chr2_42689362	chr2	42264547	ENSG00000226398	AC013480.2	logTG	HLC
chr2_42689362	chr2	42264957	ENSG00000226398	AC013480.2	logTG	HLC
chr2_42689362	chr2	42264994	ENSG00000226398	AC013480.2	logTG	HLC
chr2_42689362	chr2	42335587	ENSG00000224875	AC083949.1	logTG	HLC
chr2_42689362	chr2	42335587	ENSG00000143924	EML4	logTG	HLC
chr2_42689362	chr2	42368574	ENSG00000224875	AC083949.1	logTG	HLC
chr2_42689362	chr2	42368574	ENSG00000143924	EML4	logTG	HLC
chr2_42689362	chr2	42371096	ENSG00000224875	AC083949.1	logTG	HLC
chr2_42689362	chr2	42371096	ENSG00000143924	EML4	logTG	HLC
chr2_42689362	chr2	42381661	ENSG00000224875	AC083949.1	logTG	HLC
chr2_42689362	chr2	42381661	ENSG00000143924	EML4	logTG	HLC
chr2_42689362	chr2	42394555	ENSG00000224875	AC083949.1	logTG	HLC
chr2_42689362	chr2	42394555	ENSG00000143924	EML4	logTG	HLC
chr2_42689362	chr2	42420231	ENSG00000224875	AC083949.1	logTG	HLC
chr2_42689362	chr2	42420400	ENSG00000224875	AC083949.1	logTG	HLC
chr2_42689362	chr2	42420231	ENSG00000143924	EML4	logTG	HLC
chr2_42689362	chr2	42420400	ENSG00000143924	EML4	logTG	HLC
chr2_42689362	chr2	42428260	ENSG00000224875	AC083949.1	logTG	HLC
chr2_42689362	chr2	42428260	ENSG00000143924	EML4	logTG	HLC
chr2_42689362	chr2	42439874	ENSG00000224875	AC083949.1	logTG	HLC
chr2_42689362	chr2	42440123	ENSG00000224875	AC083949.1	logTG	HLC
chr2_42689362	chr2	42441025	ENSG00000224875	AC083949.1	logTG	HLC
chr2_42689362	chr2	42439874	ENSG00000143924	EML4	logTG	HLC
chr2_42689362	chr2	42440123	ENSG00000143924	EML4	logTG	HLC
chr2_42689362	chr2	42441025	ENSG00000143924	EML4	logTG	HLC
chr2_42689362	chr2	42451898	ENSG00000224875	AC083949.1	logTG	HLC
chr2_42689362	chr2	42451898	ENSG00000143924	EML4	logTG	HLC
chr2_42689362	chr2	42465621	ENSG00000224875	AC083949.1	logTG	HLC
chr2_42689362	chr2	42466007	ENSG00000224875	AC083949.1	logTG	HLC
chr2_42689362	chr2	42465621	ENSG00000143924	EML4	logTG	HLC
chr2_42689362	chr2	42466007	ENSG00000143924	EML4	logTG	HLC
chr2_42689362	chr2	42478525	ENSG00000224875	AC083949.1	logTG	HLC
chr2_42689362	chr2	42478525	ENSG00000143924	EML4	logTG	HLC
chr2_42689362	chr2	42513394	ENSG00000224875	AC083949.1	logTG	HLC
chr2_42689362	chr2	42513394	ENSG00000143924	EML4	logTG	HLC
chr2_42689362	chr2	42547601	ENSG00000224875	AC083949.1	logTG	HLC
chr2_42689362	chr2	42547601	ENSG00000143924	EML4	logTG	HLC
chr2_42689362	chr2	42596494	ENSG00000224875	AC083949.1	logTG	HLC
chr2_42689362	chr2	42596494	ENSG00000143924	EML4	logTG	HLC
chr2_42689362	chr2	42613493	ENSG00000115944	COX7A2L	logTG	HLC
chr2_43490619	chr2	43467835	ENSG00000232202	AC098824.6	logTG	HLC
chr2_43490619	chr2	43711066	ENSG00000232202	AC098824.6	logTG	HLC
chr2_44074431	chr2	43711066	ENSG00000232202	AC098824.6	logTG	HLC
chr2_42689362	chr2	43187541	ENSG00000224739	AC016735.1	logTG	HLC
chr2_43490619	chr2	43455654	ENSG00000231826	AC016735.2	logTG	HLC
chr2_42689362	chr2	43051191	ENSG00000115970	THADA	logTG	HLC
chr2_45878760	chr2	45627966	ENSG00000231054	AC009236.2	logTG	HLC
chr2_45878760	chr2	45629238	ENSG00000231054	AC009236.2	logTG	HLC
chr2_45878760	chr2	45708415	ENSG00000231054	AC009236.2	logTG	HLC
chr2_45878760	chr2	45710237	ENSG00000231054	AC009236.2	logTG	HLC
chr2_45878760	chr2	46270472	ENSG00000116016	EPAS1	logTG	HLC
chr2_65296280	chr2	65279414	ENSG00000011523	CEP68	logTG	HLC
chr2_66665146	chr2	66657939	ENSG00000232046	AC007392.3	logTG	HLC
chr2_66665146	chr2	66670976	ENSG00000232046	AC007392.3	logTG	HLC
chr2_66665146	chr2	66676367	ENSG00000232046	AC007392.3	logTG	HLC
chr2_66665146	chr2	66677531	ENSG00000232046	AC007392.3	logTG	HLC
chr2_66665146	chr2	66677881	ENSG00000232046	AC007392.3	logTG	HLC
chr2_66665146	chr2	66657939	ENSG00000223859	AC007403.3	logTG	HLC
chr2_66665146	chr2	66657939	ENSG00000230906	AC023115.1	logTG	HLC
chr2_66665146	chr2	66657939	ENSG00000236780	AC078941.1	logTG	HLC
chr2_71229195	chr2	70887603	ENSG00000239322	AC007040.7	logTG	HLC
chr2_71229195	chr2	71102121	ENSG00000239322	AC007040.7	logTG	HLC
chr2_217681961	chr2	218080900	ENSG00000163006	CCDC138	logTG	HLC
chr2_111927379	chr2	111871897	ENSG00000204581	AC096670.3	logTG	HLC
chr2_111927379	chr2	111915022	ENSG00000172965	MIR4435-1HG	logTG	HLC
chr2_111927379	chr2	111915322	ENSG00000172965	MIR4435-1HG	logTG	HLC
chr2_112763640	chr2	112776726	ENSG00000153107	ANAPC1	logTG	HLC
chr2_112763640	chr2	112778441	ENSG00000153107	ANAPC1	logTG	HLC
chr2_112763640	chr2	112772465	ENSG00000153208	MERTK	logTG	HLC
chr2_112763640	chr2	112772794	ENSG00000153208	MERTK	logTG	HLC
chr2_112763640	chr2	112773366	ENSG00000153208	MERTK	logTG	HLC
chr2_112763640	chr2	112773834	ENSG00000153208	MERTK	logTG	HLC
chr2_112763640	chr2	112774405	ENSG00000153208	MERTK	logTG	HLC
chr2_112763640	chr2	112776726	ENSG00000153208	MERTK	logTG	HLC
chr2_112763640	chr2	112778441	ENSG00000153208	MERTK	logTG	HLC
chr2_112763640	chr2	112733697	ENSG00000153214	TMEM87B	logTG	HLC
chr2_112763640	chr2	112733980	ENSG00000153214	TMEM87B	logTG	HLC
chr2_112763640	chr2	112734512	ENSG00000153214	TMEM87B	logTG	HLC
chr2_112763640	chr2	112736642	ENSG00000153214	TMEM87B	logTG	HLC
chr2_112763640	chr2	112736723	ENSG00000153214	TMEM87B	logTG	HLC
chr2_112763640	chr2	112737185	ENSG00000153214	TMEM87B	logTG	HLC
chr2_112763640	chr2	112737292	ENSG00000153214	TMEM87B	logTG	HLC
chr2_112763640	chr2	112738089	ENSG00000153214	TMEM87B	logTG	HLC
chr2_112763640	chr2	112738562	ENSG00000153214	TMEM87B	logTG	HLC
chr2_113867288	chr2	113838102	ENSG00000136697	IL1F10	logTG	HLC
chr2_113867288	chr2	113838145	ENSG00000136697	IL1F10	logTG	HLC
chr2_113867288	chr2	113841030	ENSG00000136697	IL1F10	logTG	HLC
chr2_113867288	chr2	113841515	ENSG00000136697	IL1F10	logTG	HLC
chr2_113867288	chr2	113841532	ENSG00000136697	IL1F10	logTG	HLC
chr2_113867288	chr2	113842506	ENSG00000136697	IL1F10	logTG	HLC
chr2_113867288	chr2	113846738	ENSG00000136697	IL1F10	logTG	HLC
chr2_113867288	chr2	113847007	ENSG00000136697	IL1F10	logTG	HLC
chr2_113867288	chr2	113847144	ENSG00000136697	IL1F10	logTG	HLC
chr2_113867288	chr2	113848961	ENSG00000136697	IL1F10	logTG	HLC
chr2_113867288	chr2	113868990	ENSG00000136697	IL1F10	logTG	HLC
chr2_113867288	chr2	113869233	ENSG00000136697	IL1F10	logTG	HLC
chr2_113867288	chr2	113841030	ENSG00000136689	IL1RN	logTG	HLC
chr2_113867288	chr2	113841515	ENSG00000136689	IL1RN	logTG	HLC
chr2_113867288	chr2	113841532	ENSG00000136689	IL1RN	logTG	HLC
chr2_113867288	chr2	113842506	ENSG00000136689	IL1RN	logTG	HLC
chr2_113867288	chr2	113846738	ENSG00000136689	IL1RN	logTG	HLC
chr2_113867288	chr2	113847007	ENSG00000136689	IL1RN	logTG	HLC
chr2_113867288	chr2	113847144	ENSG00000136689	IL1RN	logTG	HLC
chr2_113867288	chr2	113838102	ENSG00000136689	IL1RN	logTG	HLC
chr2_113867288	chr2	113838145	ENSG00000136689	IL1RN	logTG	HLC
chr2_113867288	chr2	113840058	ENSG00000136689	IL1RN	logTG	HLC
chr2_113867288	chr2	113840443	ENSG00000136689	IL1RN	logTG	HLC
chr2_113867288	chr2	113840575	ENSG00000136689	IL1RN	logTG	HLC
chr2_113867288	chr2	113868990	ENSG00000136689	IL1RN	logTG	HLC
chr2_113867288	chr2	113869233	ENSG00000136689	IL1RN	logTG	HLC
chr2_113867288	chr2	113846738	ENSG00000125637	PSD4	logTG	HLC
chr2_113867288	chr2	113847007	ENSG00000125637	PSD4	logTG	HLC
chr2_113867288	chr2	113847144	ENSG00000125637	PSD4	logTG	HLC
chr2_113867288	chr2	113846738	ENSG00000234174	AC016683.5	logTG	HLC
chr2_113867288	chr2	113847007	ENSG00000234174	AC016683.5	logTG	HLC
chr2_113867288	chr2	113847144	ENSG00000234174	AC016683.5	logTG	HLC
chr4_84419143	chr4	84411233	ENSG00000231890	AC093391.2	logTG	HLC
chr4_84419143	chr4	84412439	ENSG00000231890	AC093391.2	logTG	HLC
chr2_160351267	chr2	160325182	ENSG00000123636	BAZ2B	logTG	HLC
chr2_160351267	chr2	160325182	ENSG00000224152	AC009506.1	logTG	HLC
chr2_161118687	chr2	161087411	ENSG00000115221	ITGB6	logTG	HLC
chr2_175243224	chr2	174771590	ENSG00000224638	AC106900.6	logTG	HLC
chr2_175243224	chr2	174776207	ENSG00000224638	AC106900.6	logTG	HLC
chr2_175243224	chr2	175196217	ENSG00000217236	SP9	logTG	HLC
chr2_175243224	chr2	175196217	ENSG00000268241	AC018470.1	logTG	HLC
chr2_175243224	chr2	175509233	ENSG00000115935	WIPF1	logTG	HLC
chr2_175243224	chr2	175626478	ENSG00000128656	CHN1	logTG	HLC
chr2_181566461	chr2	181517642	ENSG00000170035	UBE2E3	logTG	HLC
chr2_181566461	chr2	181518061	ENSG00000170035	UBE2E3	logTG	HLC
chr2_181566461	chr2	181518364	ENSG00000170035	UBE2E3	logTG	HLC
chr2_181566461	chr2	181518591	ENSG00000170035	UBE2E3	logTG	HLC
chr2_181566461	chr2	181518728	ENSG00000170035	UBE2E3	logTG	HLC
chr2_181566461	chr2	181519434	ENSG00000170035	UBE2E3	logTG	HLC
chr2_181566461	chr2	181520908	ENSG00000170035	UBE2E3	logTG	HLC
chr2_181566461	chr2	181517642	ENSG00000236153	AC104076.3	logTG	HLC
chr2_181566461	chr2	181518061	ENSG00000236153	AC104076.3	logTG	HLC
chr2_181566461	chr2	181518364	ENSG00000236153	AC104076.3	logTG	HLC
chr2_181566461	chr2	181518591	ENSG00000236153	AC104076.3	logTG	HLC
chr2_181566461	chr2	181518728	ENSG00000236153	AC104076.3	logTG	HLC
chr2_181566461	chr2	181519434	ENSG00000236153	AC104076.3	logTG	HLC
chr2_181566461	chr2	181520908	ENSG00000236153	AC104076.3	logTG	HLC
chr2_181566461	chr2	181973238	ENSG00000115232	ITGA4	logTG	HLC
chr2_189895591	chr2	189629598	ENSG00000168542	COL3A1	logTG	HLC
chr2_189895591	chr2	190013603	ENSG00000204262	COL5A2	logTG	HLC
chr2_189895591	chr2	190081976	ENSG00000204262	COL5A2	logTG	HLC
chr2_189895591	chr2	190122667	ENSG00000204262	COL5A2	logTG	HLC
chr2_189895591	chr2	190214349	ENSG00000204262	COL5A2	logTG	HLC
chr2_202185132	chr2	202214148	ENSG00000155749	ALS2CR12	logTG	HLC
chr2_202185132	chr2	202215492	ENSG00000155749	ALS2CR12	logTG	HLC
chr2_202185132	chr2	202220623	ENSG00000155749	ALS2CR12	logTG	HLC
chr2_202185132	chr2	202221441	ENSG00000155749	ALS2CR12	logTG	HLC
chr2_208031471	chr2	207619194	ENSG00000232125	DYTN	logTG	HLC
chr2_208031471	chr2	207557143	ENSG00000263468	MIR3130-1	logTG	HLC
chr2_208031471	chr2	207560382	ENSG00000263468	MIR3130-1	logTG	HLC
chr2_208031471	chr2	208342337	ENSG00000263468	MIR3130-1	logTG	HLC
chr2_208031471	chr2	208346377	ENSG00000263468	MIR3130-1	logTG	HLC
chr2_208031471	chr2	208355579	ENSG00000263468	MIR3130-1	logTG	HLC
chr2_208031471	chr2	208355754	ENSG00000263468	MIR3130-1	logTG	HLC
chr2_208031471	chr2	208025320	ENSG00000253008	MIR2355	logTG	HLC
chr2_208031471	chr2	208025320	ENSG00000118263	KLF7	logTG	HLC
chr2_208031471	chr2	208339770	ENSG00000118263	KLF7	logTG	HLC
chr2_208031471	chr2	208085090	ENSG00000118263	KLF7	logTG	HLC
chr2_208031471	chr2	208150132	ENSG00000118263	KLF7	logTG	HLC
chr2_208031471	chr2	208342337	ENSG00000118263	KLF7	logTG	HLC
chr2_208031471	chr2	208346377	ENSG00000118263	KLF7	logTG	HLC
chr2_208031471	chr2	208269451	ENSG00000224342	AC007879.1	logTG	HLC
chr2_208031471	chr2	208269810	ENSG00000224342	AC007879.1	logTG	HLC
chr2_208031471	chr2	208269823	ENSG00000224342	AC007879.1	logTG	HLC
chr2_208031471	chr2	208270405	ENSG00000224342	AC007879.1	logTG	HLC
chr2_208031471	chr2	208270445	ENSG00000224342	AC007879.1	logTG	HLC
chr2_208031471	chr2	208271338	ENSG00000224342	AC007879.1	logTG	HLC
chr2_208031471	chr2	208178784	ENSG00000225916	AC007879.4	logTG	HLC
chr2_208031471	chr2	208178801	ENSG00000225916	AC007879.4	logTG	HLC
chr2_208031471	chr2	208069092	ENSG00000234902	AC007879.2	logTG	HLC
chr2_208031471	chr2	208070898	ENSG00000234902	AC007879.2	logTG	HLC
chr2_208031471	chr2	208081635	ENSG00000234902	AC007879.2	logTG	HLC
chr2_208031471	chr2	208085090	ENSG00000234902	AC007879.2	logTG	HLC
chr2_208031471	chr2	208094974	ENSG00000234902	AC007879.2	logTG	HLC
chr2_208031471	chr2	208097603	ENSG00000234902	AC007879.2	logTG	HLC
chr2_208031471	chr2	208114289	ENSG00000234902	AC007879.2	logTG	HLC
chr2_208031471	chr2	208150132	ENSG00000234902	AC007879.2	logTG	HLC
chr2_208031471	chr2	208025320	ENSG00000234902	AC007879.2	logTG	HLC
chr2_208031471	chr2	208025320	ENSG00000240440	AC007879.3	logTG	HLC
chr2_208031471	chr2	208069092	ENSG00000240440	AC007879.3	logTG	HLC
chr2_208031471	chr2	208070898	ENSG00000240440	AC007879.3	logTG	HLC
chr2_208031471	chr2	208081635	ENSG00000240440	AC007879.3	logTG	HLC
chr2_208031471	chr2	208085090	ENSG00000240440	AC007879.3	logTG	HLC
chr2_208031471	chr2	208094974	ENSG00000240440	AC007879.3	logTG	HLC
chr2_208031471	chr2	208097603	ENSG00000240440	AC007879.3	logTG	HLC
chr2_208031471	chr2	208112137	ENSG00000234902	AC007879.2	logTG	HLC
chr2_208031471	chr2	208112347	ENSG00000234902	AC007879.2	logTG	HLC
chr2_208031471	chr2	208112137	ENSG00000240440	AC007879.3	logTG	HLC
chr2_208031471	chr2	208112347	ENSG00000240440	AC007879.3	logTG	HLC
chr2_208031471	chr2	208130526	ENSG00000234902	AC007879.2	logTG	HLC
chr2_208031471	chr2	208132387	ENSG00000234902	AC007879.2	logTG	HLC
chr2_208031471	chr2	208130526	ENSG00000240440	AC007879.3	logTG	HLC
chr2_208031471	chr2	208132387	ENSG00000240440	AC007879.3	logTG	HLC
chr2_208031471	chr2	208150132	ENSG00000240440	AC007879.3	logTG	HLC
chr2_208031471	chr2	208174648	ENSG00000234902	AC007879.2	logTG	HLC
chr2_208031471	chr2	208174648	ENSG00000240440	AC007879.3	logTG	HLC
chr2_208031471	chr2	208178784	ENSG00000234902	AC007879.2	logTG	HLC
chr2_208031471	chr2	208178801	ENSG00000234902	AC007879.2	logTG	HLC
chr2_208031471	chr2	208178784	ENSG00000240440	AC007879.3	logTG	HLC
chr2_208031471	chr2	208178801	ENSG00000240440	AC007879.3	logTG	HLC
chr2_208031471	chr2	208203900	ENSG00000234902	AC007879.2	logTG	HLC
chr2_208031471	chr2	208203900	ENSG00000240440	AC007879.3	logTG	HLC
chr2_208031471	chr2	208257788	ENSG00000234902	AC007879.2	logTG	HLC
chr2_208031471	chr2	208257788	ENSG00000240440	AC007879.3	logTG	HLC
chr2_208031471	chr2	208130526	ENSG00000225064	AC007879.6	logTG	HLC
chr2_208031471	chr2	208132387	ENSG00000225064	AC007879.6	logTG	HLC
chr2_208031471	chr2	208150132	ENSG00000225064	AC007879.6	logTG	HLC
chr2_208031471	chr2	208197026	ENSG00000225064	AC007879.6	logTG	HLC
chr2_208031471	chr2	208025320	ENSG00000221628	MIR1302-4	logTG	HLC
chr2_208031471	chr2	208081635	ENSG00000221628	MIR1302-4	logTG	HLC
chr2_208031471	chr2	208094974	ENSG00000221628	MIR1302-4	logTG	HLC
chr2_208031471	chr2	208097603	ENSG00000221628	MIR1302-4	logTG	HLC
chr2_208031471	chr2	208150132	ENSG00000221628	MIR1302-4	logTG	HLC
chr2_208031471	chr2	208178784	ENSG00000221628	MIR1302-4	logTG	HLC
chr2_208031471	chr2	208178801	ENSG00000221628	MIR1302-4	logTG	HLC
chr2_213103721	chr2	213302067	ENSG00000221782	MIR548F2	logTG	HLC
chr2_215349689	chr2	215376159	ENSG00000224257	VWC2L-IT1	logTG	HLC
chr2_217681961	chr2	217422053	ENSG00000224391	AC073321.3	logTG	HLC
chr2_217681961	chr2	217903026	ENSG00000115461	IGFBP5	logTG	HLC
chr2_217681961	chr2	217682247	ENSG00000237479	AC007557.2	logTG	HLC
chr2_217681961	chr2	217682247	ENSG00000227021	AC007557.3	logTG	HLC
chr2_217681961	chr2	217734383	ENSG00000237479	AC007557.2	logTG	HLC
chr2_217681961	chr2	217734383	ENSG00000227021	AC007557.3	logTG	HLC
chr2_220240593	chr2	219859171	ENSG00000163499	CRYBA2	logTG	HLC
chr2_220240593	chr2	219859171	ENSG00000187736	NHEJ1	logTG	HLC
chr2_233520254	chr2	233126907	ENSG00000222246	MIR1471	logTG	HLC
chr2_233520254	chr2	233134859	ENSG00000222246	MIR1471	logTG	HLC
chr2_233520254	chr2	233136188	ENSG00000222246	MIR1471	logTG	HLC
chr2_233520254	chr2	233171435	ENSG00000222246	MIR1471	logTG	HLC
chr2_233520254	chr2	233173043	ENSG00000222246	MIR1471	logTG	HLC
chr2_233520254	chr2	233194322	ENSG00000222246	MIR1471	logTG	HLC
chr2_233520254	chr2	233199000	ENSG00000222246	MIR1471	logTG	HLC
chr2_233520254	chr2	233306017	ENSG00000222246	MIR1471	logTG	HLC
chr2_233520254	chr2	233347943	ENSG00000222246	MIR1471	logTG	HLC
chr10_13998963	chr10	14279063	ENSG00000115468	EFHD1	logTG	HLC
chr2_233520254	chr2	233457881	ENSG00000204120	GIGYF2	logTG	HLC
chr2_233520254	chr2	233636999	ENSG00000204120	GIGYF2	logTG	HLC
chr2_233520254	chr2	233638984	ENSG00000204120	GIGYF2	logTG	HLC
chr2_233520254	chr2	233639928	ENSG00000204120	GIGYF2	logTG	HLC
chr2_233520254	chr2	233636999	ENSG00000115474	KCNJ13	logTG	HLC
chr2_233520254	chr2	233638984	ENSG00000115474	KCNJ13	logTG	HLC
chr2_233520254	chr2	233639928	ENSG00000115474	KCNJ13	logTG	HLC
chr2_233520254	chr2	233653923	ENSG00000204120	GIGYF2	logTG	HLC
chr2_233520254	chr2	233654751	ENSG00000204120	GIGYF2	logTG	HLC
chr2_233520254	chr2	233653923	ENSG00000115474	KCNJ13	logTG	HLC
chr2_233520254	chr2	233654751	ENSG00000115474	KCNJ13	logTG	HLC
chr2_233520254	chr2	233750126	ENSG00000066248	NGEF	logTG	HLC
chr2_233520254	chr2	233750126	ENSG00000222001	AC106876.2	logTG	HLC
chr2_233520254	chr2	233774872	ENSG00000115488	NEU2	logTG	HLC
chr2_233520254	chr2	233653923	ENSG00000085978	ATG16L1	logTG	HLC
chr2_233520254	chr2	233654751	ENSG00000085978	ATG16L1	logTG	HLC
chr2_233520254	chr2	233653923	ENSG00000252010	SCARNA5	logTG	HLC
chr2_233520254	chr2	233654751	ENSG00000252010	SCARNA5	logTG	HLC
chr2_242395674	chr2	242177676	ENSG00000115677	HDLBP	logTG	HLC
chr2_242395674	chr2	242242181	ENSG00000115677	HDLBP	logTG	HLC
chr2_242395674	chr2	242250890	ENSG00000115677	HDLBP	logTG	HLC
chr2_242395674	chr2	242177676	ENSG00000168385	2021-09-02	logTG	HLC
chr2_242395674	chr2	242188628	ENSG00000115677	HDLBP	logTG	HLC
chr2_242395674	chr2	242188628	ENSG00000168385	2021-09-02	logTG	HLC
chr2_242395674	chr2	242217024	ENSG00000115677	HDLBP	logTG	HLC
chr2_242395674	chr2	242217184	ENSG00000115677	HDLBP	logTG	HLC
chr2_242395674	chr2	242217024	ENSG00000168385	2021-09-02	logTG	HLC
chr2_242395674	chr2	242217184	ENSG00000168385	2021-09-02	logTG	HLC
chr2_242395674	chr2	242257171	ENSG00000115677	HDLBP	logTG	HLC
chr2_242395674	chr2	242257171	ENSG00000168385	2021-09-02	logTG	HLC
chr2_242395674	chr2	242285545	ENSG00000115677	HDLBP	logTG	HLC
chr2_242395674	chr2	242286007	ENSG00000115677	HDLBP	logTG	HLC
chr2_242395674	chr2	242285545	ENSG00000168385	2021-09-02	logTG	HLC
chr2_242395674	chr2	242286007	ENSG00000168385	2021-09-02	logTG	HLC
chr20_1414025	chr20	941375	ENSG00000125895	TMEM74B	logTG	HLC
chr20_1414025	chr20	1147780	ENSG00000125895	TMEM74B	logTG	HLC
chr20_1414025	chr20	1184898	ENSG00000215595	C20orf202	logTG	HLC
chr20_1414025	chr20	1416182	ENSG00000125775	SDCBP2	logTG	HLC
chr20_1414025	chr20	1416521	ENSG00000125775	SDCBP2	logTG	HLC
chr20_1414025	chr20	1420336	ENSG00000125775	SDCBP2	logTG	HLC
chr20_1414025	chr20	1420757	ENSG00000125775	SDCBP2	logTG	HLC
chr20_1414025	chr20	1416182	ENSG00000234684	SDCBP2-AS1	logTG	HLC
chr20_1414025	chr20	1416521	ENSG00000234684	SDCBP2-AS1	logTG	HLC
chr20_1414025	chr20	1420336	ENSG00000234684	SDCBP2-AS1	logTG	HLC
chr20_1414025	chr20	1420757	ENSG00000234684	SDCBP2-AS1	logTG	HLC
chr20_1414025	chr20	1852107	ENSG00000101327	PDYN	logTG	HLC
chr20_5580789	chr20	5177347	ENSG00000089063	TMEM230	logTG	HLC
chr20_5580789	chr20	5177347	ENSG00000252367	Y_RNA	logTG	HLC
chr20_5580789	chr20	5171330	ENSG00000132646	PCNA	logTG	HLC
chr20_5580789	chr20	5171330	ENSG00000101290	CDS2	logTG	HLC
chr20_5580789	chr20	5177347	ENSG00000132646	PCNA	logTG	HLC
chr20_5580789	chr20	5177347	ENSG00000101290	CDS2	logTG	HLC
chr20_5580789	chr20	5187136	ENSG00000226995	LINC00658	logTG	HLC
chr20_5580789	chr20	5377785	ENSG00000226995	LINC00658	logTG	HLC
chr20_5580789	chr20	5404755	ENSG00000226995	LINC00658	logTG	HLC
chr20_5580789	chr20	5538060	ENSG00000088766	CRLS1	logTG	HLC
chr20_5580789	chr20	5539192	ENSG00000088766	CRLS1	logTG	HLC
chr20_5580789	chr20	5939899	ENSG00000088766	CRLS1	logTG	HLC
chr20_5580789	chr20	6055341	ENSG00000088766	CRLS1	logTG	HLC
chr20_5580789	chr20	6033739	ENSG00000125872	LRRN4	logTG	HLC
chr20_16564210	chr20	16555032	ENSG00000089177	KIF16B	logTG	HLC
chr20_16564210	chr20	16556547	ENSG00000089177	KIF16B	logTG	HLC
chr20_16564210	chr20	16555032	ENSG00000228809	RP4-705D16.3	logTG	HLC
chr20_16564210	chr20	16556547	ENSG00000228809	RP4-705D16.3	logTG	HLC
chr20_16564210	chr20	16555032	ENSG00000125870	SNRPB2	logTG	HLC
chr20_16564210	chr20	16556547	ENSG00000125870	SNRPB2	logTG	HLC
chr20_16564210	chr20	17031029	ENSG00000236985	RP5-1195D24.1	logTG	HLC
chr20_17844492	chr20	17418895	ENSG00000236985	RP5-1195D24.1	logTG	HLC
chr20_17844492	chr20	17436162	ENSG00000236985	RP5-1195D24.1	logTG	HLC
chr20_17844492	chr20	17436921	ENSG00000236985	RP5-1195D24.1	logTG	HLC
chr20_17844492	chr20	17437144	ENSG00000236985	RP5-1195D24.1	logTG	HLC
chr20_17844492	chr20	17437370	ENSG00000236985	RP5-1195D24.1	logTG	HLC
chr20_17844492	chr20	17517012	ENSG00000125864	BFSP1	logTG	HLC
chr20_17844492	chr20	17517861	ENSG00000125864	BFSP1	logTG	HLC
chr20_17844492	chr20	17551669	ENSG00000125864	BFSP1	logTG	HLC
chr20_17844492	chr20	17553017	ENSG00000125864	BFSP1	logTG	HLC
chr20_17844492	chr20	17555155	ENSG00000125864	BFSP1	logTG	HLC
chr20_17844492	chr20	17582517	ENSG00000125864	BFSP1	logTG	HLC
chr20_17844492	chr20	17583930	ENSG00000125864	BFSP1	logTG	HLC
chr20_17844492	chr20	17589929	ENSG00000125864	BFSP1	logTG	HLC
chr20_17844492	chr20	17592725	ENSG00000125864	BFSP1	logTG	HLC
chr20_17844492	chr20	17593463	ENSG00000125864	BFSP1	logTG	HLC
chr20_17844492	chr20	17594341	ENSG00000125864	BFSP1	logTG	HLC
chr20_17844492	chr20	17601244	ENSG00000125864	BFSP1	logTG	HLC
chr20_17844492	chr20	17601551	ENSG00000125864	BFSP1	logTG	HLC
chr20_17844492	chr20	17548608	ENSG00000125864	BFSP1	logTG	HLC
chr20_17844492	chr20	17548608	ENSG00000125868	DSTN	logTG	HLC
chr20_17844492	chr20	17592725	ENSG00000125868	DSTN	logTG	HLC
chr20_17844492	chr20	17593463	ENSG00000125868	DSTN	logTG	HLC
chr20_17844492	chr20	17594341	ENSG00000125868	DSTN	logTG	HLC
chr20_17844492	chr20	17664014	ENSG00000125888	BANF2	logTG	HLC
chr20_17844492	chr20	17664432	ENSG00000125888	BANF2	logTG	HLC
chr20_17844492	chr20	17739652	ENSG00000125888	BANF2	logTG	HLC
chr20_17844492	chr20	17740057	ENSG00000125888	BANF2	logTG	HLC
chr20_17844492	chr20	17740483	ENSG00000125888	BANF2	logTG	HLC
chr20_17844492	chr20	17743169	ENSG00000125888	BANF2	logTG	HLC
chr20_17844492	chr20	17743819	ENSG00000125888	BANF2	logTG	HLC
chr20_17844492	chr20	17743927	ENSG00000125888	BANF2	logTG	HLC
chr20_17844492	chr20	17745451	ENSG00000125888	BANF2	logTG	HLC
chr20_17844492	chr20	17746232	ENSG00000125888	BANF2	logTG	HLC
chr20_17844492	chr20	17746318	ENSG00000125888	BANF2	logTG	HLC
chr20_17844492	chr20	17783587	ENSG00000125888	BANF2	logTG	HLC
chr20_17844492	chr20	17849252	ENSG00000125888	BANF2	logTG	HLC
chr20_17844492	chr20	17866325	ENSG00000125888	BANF2	logTG	HLC
chr20_17844492	chr20	17866877	ENSG00000125888	BANF2	logTG	HLC
chr20_17844492	chr20	17866960	ENSG00000125888	BANF2	logTG	HLC
chr20_17844492	chr20	17876012	ENSG00000125888	BANF2	logTG	HLC
chr20_17844492	chr20	17878794	ENSG00000125888	BANF2	logTG	HLC
chr20_17844492	chr20	17879479	ENSG00000125888	BANF2	logTG	HLC
chr20_17844492	chr20	17881827	ENSG00000125888	BANF2	logTG	HLC
chr20_17844492	chr20	17697102	ENSG00000125888	BANF2	logTG	HLC
chr20_17844492	chr20	17697816	ENSG00000125888	BANF2	logTG	HLC
chr20_17844492	chr20	17718778	ENSG00000125888	BANF2	logTG	HLC
chr20_17844492	chr20	17720876	ENSG00000125888	BANF2	logTG	HLC
chr20_17844492	chr20	17737783	ENSG00000125888	BANF2	logTG	HLC
chr20_17844492	chr20	17738059	ENSG00000125888	BANF2	logTG	HLC
chr20_17844492	chr20	17739132	ENSG00000125888	BANF2	logTG	HLC
chr20_17844492	chr20	17772608	ENSG00000125888	BANF2	logTG	HLC
chr20_17844492	chr20	17773193	ENSG00000125888	BANF2	logTG	HLC
chr20_17844492	chr20	17773957	ENSG00000125888	BANF2	logTG	HLC
chr20_17844492	chr20	17789013	ENSG00000125888	BANF2	logTG	HLC
chr20_17844492	chr20	17813829	ENSG00000125888	BANF2	logTG	HLC
chr20_17844492	chr20	17813998	ENSG00000125888	BANF2	logTG	HLC
chr20_17844492	chr20	17820893	ENSG00000125888	BANF2	logTG	HLC
chr20_17844492	chr20	17824786	ENSG00000125888	BANF2	logTG	HLC
chr20_17844492	chr20	17839483	ENSG00000125888	BANF2	logTG	HLC
chr20_17844492	chr20	17840479	ENSG00000125888	BANF2	logTG	HLC
chr20_17844492	chr20	17841531	ENSG00000125888	BANF2	logTG	HLC
chr20_17844492	chr20	17845788	ENSG00000125888	BANF2	logTG	HLC
chr20_17844492	chr20	17846296	ENSG00000125888	BANF2	logTG	HLC
chr20_17844492	chr20	17846332	ENSG00000125888	BANF2	logTG	HLC
chr20_17844492	chr20	17846651	ENSG00000125888	BANF2	logTG	HLC
chr20_17844492	chr20	17846929	ENSG00000125888	BANF2	logTG	HLC
chr20_17844492	chr20	17847049	ENSG00000125888	BANF2	logTG	HLC
chr20_17844492	chr20	17850993	ENSG00000125888	BANF2	logTG	HLC
chr20_17844492	chr20	17852375	ENSG00000125888	BANF2	logTG	HLC
chr20_17844492	chr20	17855181	ENSG00000125888	BANF2	logTG	HLC
chr20_17844492	chr20	17859077	ENSG00000125888	BANF2	logTG	HLC
chr20_17844492	chr20	17871158	ENSG00000125888	BANF2	logTG	HLC
chr20_17844492	chr20	17871212	ENSG00000125888	BANF2	logTG	HLC
chr20_17844492	chr20	17871291	ENSG00000125888	BANF2	logTG	HLC
chr20_17844492	chr20	17890499	ENSG00000125888	BANF2	logTG	HLC
chr20_17844492	chr20	17934867	ENSG00000125888	BANF2	logTG	HLC
chr20_17844492	chr20	17935771	ENSG00000125888	BANF2	logTG	HLC
chr20_17844492	chr20	17646102	ENSG00000233625	RP5-905G11.3	logTG	HLC
chr20_17844492	chr20	17659703	ENSG00000233625	RP5-905G11.3	logTG	HLC
chr20_17844492	chr20	17664014	ENSG00000233625	RP5-905G11.3	logTG	HLC
chr20_17844492	chr20	17664432	ENSG00000233625	RP5-905G11.3	logTG	HLC
chr20_17844492	chr20	17718778	ENSG00000233625	RP5-905G11.3	logTG	HLC
chr20_17844492	chr20	17720876	ENSG00000233625	RP5-905G11.3	logTG	HLC
chr20_17844492	chr20	17868263	ENSG00000233625	RP5-905G11.3	logTG	HLC
chr20_17844492	chr20	17868288	ENSG00000233625	RP5-905G11.3	logTG	HLC
chr20_17844492	chr20	17613082	ENSG00000212232	SNORD17	logTG	HLC
chr20_17844492	chr20	17621170	ENSG00000212232	SNORD17	logTG	HLC
chr20_17844492	chr20	17621244	ENSG00000212232	SNORD17	logTG	HLC
chr20_17844492	chr20	18261481	ENSG00000212232	SNORD17	logTG	HLC
chr20_17844492	chr20	18262167	ENSG00000212232	SNORD17	logTG	HLC
chr20_17844492	chr20	17601244	ENSG00000089006	SNX5	logTG	HLC
chr20_17844492	chr20	17601551	ENSG00000089006	SNX5	logTG	HLC
chr20_17844492	chr20	17601244	ENSG00000125871	MGME1	logTG	HLC
chr20_17844492	chr20	17601551	ENSG00000125871	MGME1	logTG	HLC
chr20_17844492	chr20	17622392	ENSG00000089006	SNX5	logTG	HLC
chr20_17844492	chr20	17623053	ENSG00000089006	SNX5	logTG	HLC
chr20_17844492	chr20	17625806	ENSG00000089006	SNX5	logTG	HLC
chr20_17844492	chr20	17626837	ENSG00000089006	SNX5	logTG	HLC
chr20_17844492	chr20	17622392	ENSG00000125871	MGME1	logTG	HLC
chr20_17844492	chr20	17623053	ENSG00000125871	MGME1	logTG	HLC
chr20_17844492	chr20	17625806	ENSG00000125871	MGME1	logTG	HLC
chr20_17844492	chr20	17626837	ENSG00000125871	MGME1	logTG	HLC
chr20_17844492	chr20	17659703	ENSG00000089006	SNX5	logTG	HLC
chr20_17844492	chr20	17659703	ENSG00000125871	MGME1	logTG	HLC
chr20_17844492	chr20	18013038	ENSG00000125850	OVOL2	logTG	HLC
chr20_17844492	chr20	18014715	ENSG00000125850	OVOL2	logTG	HLC
chr20_17844492	chr20	18013038	ENSG00000229262	RP4-726N1.2	logTG	HLC
chr20_17844492	chr20	18014715	ENSG00000229262	RP4-726N1.2	logTG	HLC
chr20_17844492	chr20	18114112	ENSG00000125850	OVOL2	logTG	HLC
chr20_17844492	chr20	18114112	ENSG00000229262	RP4-726N1.2	logTG	HLC
chr20_17844492	chr20	18118071	ENSG00000125850	OVOL2	logTG	HLC
chr20_17844492	chr20	18118071	ENSG00000229262	RP4-726N1.2	logTG	HLC
chr20_17844492	chr20	18261481	ENSG00000125850	OVOL2	logTG	HLC
chr20_17844492	chr20	18262167	ENSG00000125850	OVOL2	logTG	HLC
chr20_17844492	chr20	18261481	ENSG00000229262	RP4-726N1.2	logTG	HLC
chr20_17844492	chr20	18262167	ENSG00000229262	RP4-726N1.2	logTG	HLC
chr20_17844492	chr20	18266253	ENSG00000125850	OVOL2	logTG	HLC
chr20_17844492	chr20	18266253	ENSG00000229262	RP4-726N1.2	logTG	HLC
chr20_17844492	chr20	18266253	ENSG00000232838	PET117	logTG	HLC
chr20_17844492	chr20	18266253	ENSG00000149474	CSRP2BP	logTG	HLC
chr20_25534854	chr20	25716365	ENSG00000230772	VN1R108P	logTG	HLC
chr20_30202961	chr20	30195166	ENSG00000125968	ID1	logTG	HLC
chr20_30202961	chr20	30196148	ENSG00000125968	ID1	logTG	HLC
chr20_30202961	chr20	30196356	ENSG00000125968	ID1	logTG	HLC
chr20_30202961	chr20	30195166	ENSG00000264395	MIR3193	logTG	HLC
chr20_30202961	chr20	30196148	ENSG00000264395	MIR3193	logTG	HLC
chr20_30202961	chr20	30196356	ENSG00000264395	MIR3193	logTG	HLC
chr20_30746783	chr20	31176663	ENSG00000204393	RP11-410N8.4	logTG	HLC
chr20_30746783	chr20	31111315	ENSG00000198547	C20orf203	logTG	HLC
chr20_32308275	chr20	32308275	ENSG00000229188	RP4-553F4.2	logTG	HLC
chr20_32308275	chr20	32308275	ENSG00000131061	ZNF341	logTG	HLC
chr20_34131396	chr20	34127871	ENSG00000125991	ERGIC3	logTG	HLC
chr20_39856080	chr20	39856080	ENSG00000174306	ZHX3	logTG	HLC
chr20_43034079	chr20	43034079	ENSG00000132823	OSER1	logTG	HLC
chr20_43034079	chr20	43034079	ENSG00000223891	OSER1-AS1	logTG	HLC
chr20_43034079	chr20	43034513	ENSG00000226812	RP5-881L22.5	logTG	HLC
chr20_43034079	chr20	43034513	ENSG00000101076	HNF4A	logTG	HLC
chr20_43034079	chr20	43034513	ENSG00000229005	RP5-881L22.4	logTG	HLC
chr20_43034079	chr20	43034079	ENSG00000168746	C20orf62	logTG	HLC
chr20_43034079	chr20	43034079	ENSG00000226243	RPL37AP1	logTG	HLC
chr20_43034079	chr20	43034513	ENSG00000168746	C20orf62	logTG	HLC
chr20_43034079	chr20	43034513	ENSG00000226243	RPL37AP1	logTG	HLC
chr20_51588847	chr20	51195241	ENSG00000234948	RP4-723E3.1	logTG	HLC
chr21_40716136	chr21	40553344	ENSG00000183527	PSMG1	logTG	HLC
chr21_40716136	chr21	40553344	ENSG00000272991	AF129408.17	logTG	HLC
chr22_24265659	chr22	24247293	ENSG00000218537	AP000350.4	logTG	HLC
chr22_24265659	chr22	24257337	ENSG00000218537	AP000350.4	logTG	HLC
chr22_38599978	chr22	38600542	ENSG00000100151	PICK1	logTG	HLC
chr22_38599978	chr22	38601231	ENSG00000100151	PICK1	logTG	HLC
chr22_42270707	chr22	42300784	ENSG00000100138	NHP2L1	logTG	HLC
chr22_42270707	chr22	42300784	ENSG00000184208	C22orf46	logTG	HLC
chr22_42270707	chr22	42218602	ENSG00000260655	CTA-250D10.23	logTG	HLC
chr22_42270707	chr22	42218602	ENSG00000263463	MIR378I	logTG	HLC
chr22_42270707	chr22	42300784	ENSG00000260655	CTA-250D10.23	logTG	HLC
chr22_42270707	chr22	42300784	ENSG00000263463	MIR378I	logTG	HLC
chr22_42270707	chr22	42224212	ENSG00000100162	CENPM	logTG	HLC
chr22_42270707	chr22	42224707	ENSG00000100162	CENPM	logTG	HLC
chr22_42270707	chr22	42224713	ENSG00000100162	CENPM	logTG	HLC
chr22_42270707	chr22	42300784	ENSG00000100162	CENPM	logTG	HLC
chr22_42270707	chr22	42667590	ENSG00000183172	SMDT1	logTG	HLC
chr22_42270707	chr22	42667590	ENSG00000100207	TCF20	logTG	HLC
chr22_42270707	chr22	42667590	ENSG00000233903	Z83851.4	logTG	HLC
chr3_4762734	chr3	4757029	ENSG00000235831	BHLHE40-AS1	logTG	HLC
chr3_4762734	chr3	4757029	ENSG00000134107	BHLHE40	logTG	HLC
chr3_4762734	chr3	4758244	ENSG00000235831	BHLHE40-AS1	logTG	HLC
chr3_4762734	chr3	4758244	ENSG00000134107	BHLHE40	logTG	HLC
chr3_9498143	chr3	9517369	ENSG00000114026	OGG1	logTG	HLC
chr3_12383714	chr3	12388409	ENSG00000132170	PPARG	logTG	HLC
chr3_12383714	chr3	12389313	ENSG00000132170	PPARG	logTG	HLC
chr3_12383714	chr3	12390484	ENSG00000132170	PPARG	logTG	HLC
chr3_15667215	chr3	15810309	ENSG00000131373	HACL1	logTG	HLC
chr3_15667215	chr3	15810605	ENSG00000131373	HACL1	logTG	HLC
chr3_15667215	chr3	15810309	ENSG00000169814	BTD	logTG	HLC
chr3_15667215	chr3	15810605	ENSG00000169814	BTD	logTG	HLC
chr3_15667215	chr3	15796505	ENSG00000206560	ANKRD28	logTG	HLC
chr3_15667215	chr3	15796853	ENSG00000206560	ANKRD28	logTG	HLC
chr3_15667215	chr3	15805165	ENSG00000206560	ANKRD28	logTG	HLC
chr3_15667215	chr3	15810309	ENSG00000206560	ANKRD28	logTG	HLC
chr3_15667215	chr3	15810605	ENSG00000206560	ANKRD28	logTG	HLC
chr3_15667215	chr3	15829127	ENSG00000206560	ANKRD28	logTG	HLC
chr3_16617842	chr3	16215655	ENSG00000206560	ANKRD28	logTG	HLC
chr3_16617842	chr3	16215655	ENSG00000131386	GALNT15	logTG	HLC
chr3_16617842	chr3	16308941	ENSG00000154813	DPH3	logTG	HLC
chr3_16617842	chr3	16309028	ENSG00000154813	DPH3	logTG	HLC
chr3_16617842	chr3	16308941	ENSG00000154814	OXNAD1	logTG	HLC
chr3_16617842	chr3	16309028	ENSG00000154814	OXNAD1	logTG	HLC
chr3_16617842	chr3	16313948	ENSG00000233570	LINC00690	logTG	HLC
chr3_16617842	chr3	16325385	ENSG00000233570	LINC00690	logTG	HLC
chr3_16617842	chr3	16343127	ENSG00000233570	LINC00690	logTG	HLC
chr3_16617842	chr3	16345250	ENSG00000233570	LINC00690	logTG	HLC
chr3_16617842	chr3	16348056	ENSG00000233570	LINC00690	logTG	HLC
chr3_16617842	chr3	16348417	ENSG00000233570	LINC00690	logTG	HLC
chr3_16617842	chr3	17064617	ENSG00000092345	DAZL	logTG	HLC
chr3_16617842	chr3	16972918	ENSG00000154822	PLCL2	logTG	HLC
chr3_16617842	chr3	16973164	ENSG00000154822	PLCL2	logTG	HLC
chr3_16617842	chr3	16973898	ENSG00000154822	PLCL2	logTG	HLC
chr3_16617842	chr3	16972918	ENSG00000264818	MIR3714	logTG	HLC
chr3_16617842	chr3	16973164	ENSG00000264818	MIR3714	logTG	HLC
chr3_16617842	chr3	16973898	ENSG00000264818	MIR3714	logTG	HLC
chr3_23368583	chr3	23226579	ENSG00000223791	UBE2E1-AS1	logTG	HLC
chr3_23368583	chr3	23226579	ENSG00000170142	UBE2E1	logTG	HLC
chr3_37025661	chr3	37073579	ENSG00000093167	LRRFIP2	logTG	HLC
chr3_37025661	chr3	37074368	ENSG00000093167	LRRFIP2	logTG	HLC
chr3_37025661	chr3	37082874	ENSG00000093167	LRRFIP2	logTG	HLC
chr3_37025661	chr3	37083407	ENSG00000093167	LRRFIP2	logTG	HLC
chr3_37025661	chr3	37083740	ENSG00000093167	LRRFIP2	logTG	HLC
chr3_37025661	chr3	37090274	ENSG00000093167	LRRFIP2	logTG	HLC
chr3_37025661	chr3	37091325	ENSG00000093167	LRRFIP2	logTG	HLC
chr3_37025661	chr3	37099025	ENSG00000093167	LRRFIP2	logTG	HLC
chr3_37025661	chr3	37099566	ENSG00000093167	LRRFIP2	logTG	HLC
chr3_37025661	chr3	37099788	ENSG00000093167	LRRFIP2	logTG	HLC
chr3_37025661	chr3	37106013	ENSG00000093167	LRRFIP2	logTG	HLC
chr3_37025661	chr3	37107470	ENSG00000093167	LRRFIP2	logTG	HLC
chr3_37025661	chr3	37108896	ENSG00000093167	LRRFIP2	logTG	HLC
chr3_37025661	chr3	37109633	ENSG00000093167	LRRFIP2	logTG	HLC
chr3_37025661	chr3	37113405	ENSG00000093167	LRRFIP2	logTG	HLC
chr3_37025661	chr3	37116042	ENSG00000093167	LRRFIP2	logTG	HLC
chr3_37025661	chr3	37116386	ENSG00000093167	LRRFIP2	logTG	HLC
chr3_37025661	chr3	37117741	ENSG00000093167	LRRFIP2	logTG	HLC
chr3_37025661	chr3	37122329	ENSG00000093167	LRRFIP2	logTG	HLC
chr3_37025661	chr3	37123250	ENSG00000093167	LRRFIP2	logTG	HLC
chr3_37025661	chr3	37125699	ENSG00000093167	LRRFIP2	logTG	HLC
chr3_37025661	chr3	37133124	ENSG00000093167	LRRFIP2	logTG	HLC
chr3_37025661	chr3	37133853	ENSG00000093167	LRRFIP2	logTG	HLC
chr3_37025661	chr3	37162758	ENSG00000093167	LRRFIP2	logTG	HLC
chr3_39222510	chr3	39137937	ENSG00000114745	GORASP1	logTG	HLC
chr3_39222510	chr3	39137937	ENSG00000168026	TTC21A	logTG	HLC
chr3_39222510	chr3	39188843	ENSG00000168026	TTC21A	logTG	HLC
chr3_39222510	chr3	39137937	ENSG00000168329	CX3CR1	logTG	HLC
chr3_39222510	chr3	39188843	ENSG00000168329	CX3CR1	logTG	HLC
chr3_39222510	chr3	39222510	ENSG00000168329	CX3CR1	logTG	HLC
chr3_39222510	chr3	39225392	ENSG00000168329	CX3CR1	logTG	HLC
chr3_39222510	chr3	39301528	ENSG00000168329	CX3CR1	logTG	HLC
chr3_45960851	chr3	45585861	ENSG00000230530	LIMD1-AS1	logTG	HLC
chr3_45960851	chr3	45585861	ENSG00000211456	SACM1L	logTG	HLC
chr3_45960851	chr3	45698677	ENSG00000230530	LIMD1-AS1	logTG	HLC
chr3_45960851	chr3	45698677	ENSG00000211456	SACM1L	logTG	HLC
chr3_45960851	chr3	45973322	ENSG00000173585	CCR9	logTG	HLC
chr3_49145304	chr3	49148890	ENSG00000188315	C3orf62	logTG	HLC
chr3_49145304	chr3	49571462	ENSG00000173402	DAG1	logTG	HLC
chr3_49145304	chr3	49579876	ENSG00000226913	BSN-AS2	logTG	HLC
chr3_49145304	chr3	49581559	ENSG00000226913	BSN-AS2	logTG	HLC
chr3_49145304	chr3	49579876	ENSG00000164061	BSN	logTG	HLC
chr3_49145304	chr3	49581559	ENSG00000164061	BSN	logTG	HLC
chr3_52346240	chr3	52375711	ENSG00000239732	TLR9	logTG	HLC
chr3_52346240	chr3	52375711	ENSG00000247596	TWF2	logTG	HLC
chr3_52346240	chr3	52375711	ENSG00000243224	RP5-1157M23.2	logTG	HLC
chr3_52346240	chr3	52299521	ENSG00000164091	WDR82	logTG	HLC
chr3_52346240	chr3	52299521	ENSG00000199150	MIRLET7G	logTG	HLC
chr3_52346240	chr3	52359678	ENSG00000164091	WDR82	logTG	HLC
chr3_52346240	chr3	52359678	ENSG00000199150	MIRLET7G	logTG	HLC
chr3_52346240	chr3	52359678	ENSG00000168237	GLYCTK	logTG	HLC
chr3_52346240	chr3	52375711	ENSG00000164091	WDR82	logTG	HLC
chr3_52346240	chr3	52375711	ENSG00000168237	GLYCTK	logTG	HLC
chr3_52346240	chr3	52358117	ENSG00000114841	DNAH1	logTG	HLC
chr3_52346240	chr3	52359678	ENSG00000114841	DNAH1	logTG	HLC
chr3_52346240	chr3	52375711	ENSG00000114841	DNAH1	logTG	HLC
chr3_53174745	chr3	52838654	ENSG00000055957	ITIH1	logTG	HLC
chr3_57533658	chr3	57533658	ENSG00000163666	HESX1	logTG	HLC
chr3_69870595	chr3	69879323	ENSG00000187098	MITF	logTG	HLC
chr3_69870595	chr3	69879670	ENSG00000187098	MITF	logTG	HLC
chr3_69870595	chr3	69879741	ENSG00000187098	MITF	logTG	HLC
chr3_69870595	chr3	69879756	ENSG00000187098	MITF	logTG	HLC
chr3_69870595	chr3	69879759	ENSG00000187098	MITF	logTG	HLC
chr3_69870595	chr3	69880298	ENSG00000187098	MITF	logTG	HLC
chr3_69870595	chr3	69880469	ENSG00000187098	MITF	logTG	HLC
chr3_69870595	chr3	69880602	ENSG00000187098	MITF	logTG	HLC
chr3_69870595	chr3	69880713	ENSG00000187098	MITF	logTG	HLC
chr3_69870595	chr3	69881906	ENSG00000187098	MITF	logTG	HLC
chr3_69870595	chr3	69886263	ENSG00000187098	MITF	logTG	HLC
chr3_69870595	chr3	69868072	ENSG00000187098	MITF	logTG	HLC
chr3_69870595	chr3	69868148	ENSG00000187098	MITF	logTG	HLC
chr3_69870595	chr3	69868189	ENSG00000187098	MITF	logTG	HLC
chr3_69870595	chr3	69868324	ENSG00000187098	MITF	logTG	HLC
chr3_69870595	chr3	69868530	ENSG00000187098	MITF	logTG	HLC
chr3_69870595	chr3	69868629	ENSG00000187098	MITF	logTG	HLC
chr3_69870595	chr3	69868660	ENSG00000187098	MITF	logTG	HLC
chr3_69870595	chr3	69869008	ENSG00000187098	MITF	logTG	HLC
chr3_69870595	chr3	69869339	ENSG00000187098	MITF	logTG	HLC
chr3_69870595	chr3	69869358	ENSG00000187098	MITF	logTG	HLC
chr3_69870595	chr3	69869519	ENSG00000187098	MITF	logTG	HLC
chr3_69870595	chr3	69903331	ENSG00000187098	MITF	logTG	HLC
chr3_69870595	chr3	69903734	ENSG00000187098	MITF	logTG	HLC
chr3_119529113	chr3	119216149	ENSG00000272662	RP11-190C22.8	logTG	HLC
chr3_119529113	chr3	119216149	ENSG00000113845	TIMMDC1	logTG	HLC
chr3_119529113	chr3	119381992	ENSG00000272662	RP11-190C22.8	logTG	HLC
chr3_119529113	chr3	119381992	ENSG00000113845	TIMMDC1	logTG	HLC
chr3_119529113	chr3	119257107	ENSG00000121594	CD80	logTG	HLC
chr3_119529113	chr3	119257880	ENSG00000121594	CD80	logTG	HLC
chr3_119529113	chr3	119276130	ENSG00000121594	CD80	logTG	HLC
chr3_119529113	chr3	119310209	ENSG00000121594	CD80	logTG	HLC
chr3_119529113	chr3	119338288	ENSG00000121594	CD80	logTG	HLC
chr3_119529113	chr3	119375050	ENSG00000121594	CD80	logTG	HLC
chr3_119529113	chr3	119376965	ENSG00000121594	CD80	logTG	HLC
chr3_119529113	chr3	119377243	ENSG00000121594	CD80	logTG	HLC
chr3_119529113	chr3	119381992	ENSG00000121594	CD80	logTG	HLC
chr3_119529113	chr3	119326892	ENSG00000144837	PLA1A	logTG	HLC
chr3_119529113	chr3	119319249	ENSG00000144837	PLA1A	logTG	HLC
chr3_119529113	chr3	119320973	ENSG00000144837	PLA1A	logTG	HLC
chr3_119529113	chr3	119097260	ENSG00000121577	POPDC2	logTG	HLC
chr3_119529113	chr3	119098126	ENSG00000121577	POPDC2	logTG	HLC
chr3_119529113	chr3	119305916	ENSG00000121577	POPDC2	logTG	HLC
chr3_119529113	chr3	119310209	ENSG00000121577	POPDC2	logTG	HLC
chr3_119529113	chr3	119326892	ENSG00000121577	POPDC2	logTG	HLC
chr3_119529113	chr3	119346273	ENSG00000121577	POPDC2	logTG	HLC
chr3_119529113	chr3	119360929	ENSG00000121577	POPDC2	logTG	HLC
chr3_119529113	chr3	119361046	ENSG00000121577	POPDC2	logTG	HLC
chr3_119529113	chr3	119361335	ENSG00000121577	POPDC2	logTG	HLC
chr3_119529113	chr3	119361452	ENSG00000121577	POPDC2	logTG	HLC
chr3_119529113	chr3	119366520	ENSG00000121577	POPDC2	logTG	HLC
chr3_119529113	chr3	119500071	ENSG00000144852	NR1I2	logTG	HLC
chr3_119529113	chr3	119612118	ENSG00000242622	RP11-18H7.1	logTG	HLC
chr3_119529113	chr3	119613812	ENSG00000242622	RP11-18H7.1	logTG	HLC
chr3_119529113	chr3	119618491	ENSG00000242622	RP11-18H7.1	logTG	HLC
chr3_119529113	chr3	119716742	ENSG00000242622	RP11-18H7.1	logTG	HLC
chr3_119529113	chr3	119717948	ENSG00000242622	RP11-18H7.1	logTG	HLC
chr3_119529113	chr3	119717996	ENSG00000242622	RP11-18H7.1	logTG	HLC
chr3_121500699	chr3	121376863	ENSG00000180353	HCLS1	logTG	HLC
chr3_121500699	chr3	121378287	ENSG00000180353	HCLS1	logTG	HLC
chr3_121500699	chr3	121468794	ENSG00000173226	IQCB1	logTG	HLC
chr3_121500699	chr3	121468885	ENSG00000173226	IQCB1	logTG	HLC
chr3_121500699	chr3	121468926	ENSG00000173226	IQCB1	logTG	HLC
chr3_121500699	chr3	121469415	ENSG00000173226	IQCB1	logTG	HLC
chr3_121500699	chr3	121469417	ENSG00000173226	IQCB1	logTG	HLC
chr3_121500699	chr3	121468794	ENSG00000145088	EAF2	logTG	HLC
chr3_121500699	chr3	121468885	ENSG00000145088	EAF2	logTG	HLC
chr3_121500699	chr3	121468926	ENSG00000145088	EAF2	logTG	HLC
chr3_121500699	chr3	121469415	ENSG00000145088	EAF2	logTG	HLC
chr3_121500699	chr3	121469417	ENSG00000145088	EAF2	logTG	HLC
chr3_121500699	chr3	121639609	ENSG00000163406	SLC15A2	logTG	HLC
chr3_121500699	chr3	121796808	ENSG00000145103	ILDR1	logTG	HLC
chr12_110475537	chr12	110519281	ENSG00000173200	PARP15	logTG	HLC
chr3_123173119	chr3	122749856	ENSG00000169087	HSPBAP1	logTG	HLC
chr3_123173119	chr3	122749856	ENSG00000138463	DIRC2	logTG	HLC
chr3_123173119	chr3	122720296	ENSG00000082684	SEMA5B	logTG	HLC
chr3_123173119	chr3	122720323	ENSG00000082684	SEMA5B	logTG	HLC
chr3_123173119	chr3	122697689	ENSG00000082684	SEMA5B	logTG	HLC
chr3_123173119	chr3	122697982	ENSG00000082684	SEMA5B	logTG	HLC
chr3_123173119	chr3	122698046	ENSG00000082684	SEMA5B	logTG	HLC
chr3_123173119	chr3	122776930	ENSG00000082684	SEMA5B	logTG	HLC
chr3_123173119	chr3	122778552	ENSG00000082684	SEMA5B	logTG	HLC
chr3_123173119	chr3	122779938	ENSG00000082684	SEMA5B	logTG	HLC
chr3_123173119	chr3	122859579	ENSG00000082684	SEMA5B	logTG	HLC
chr3_123173119	chr3	123097116	ENSG00000173175	ADCY5	logTG	HLC
chr3_123173119	chr3	123097196	ENSG00000173175	ADCY5	logTG	HLC
chr3_123173119	chr3	123097376	ENSG00000173175	ADCY5	logTG	HLC
chr3_123173119	chr3	123104093	ENSG00000173175	ADCY5	logTG	HLC
chr3_123173119	chr3	123107230	ENSG00000173175	ADCY5	logTG	HLC
chr3_123173119	chr3	123107708	ENSG00000173175	ADCY5	logTG	HLC
chr3_123173119	chr3	123109506	ENSG00000173175	ADCY5	logTG	HLC
chr3_123173119	chr3	123118129	ENSG00000173175	ADCY5	logTG	HLC
chr3_123173119	chr3	123119281	ENSG00000173175	ADCY5	logTG	HLC
chr3_123173119	chr3	123144554	ENSG00000173175	ADCY5	logTG	HLC
chr3_123173119	chr3	123170568	ENSG00000173175	ADCY5	logTG	HLC
chr3_123173119	chr3	123348833	ENSG00000065534	MYLK	logTG	HLC
chr3_123173119	chr3	123349018	ENSG00000065534	MYLK	logTG	HLC
chr3_123173119	chr3	123340720	ENSG00000250174	MYLK-AS2	logTG	HLC
chr3_123173119	chr3	123369622	ENSG00000250174	MYLK-AS2	logTG	HLC
chr3_123173119	chr3	123383725	ENSG00000250174	MYLK-AS2	logTG	HLC
chr3_123173119	chr3	123411799	ENSG00000250174	MYLK-AS2	logTG	HLC
chr3_123173119	chr3	123413463	ENSG00000250174	MYLK-AS2	logTG	HLC
chr3_129341193	chr3	129284415	ENSG00000163914	RHO	logTG	HLC
chr3_129341193	chr3	129284818	ENSG00000163914	RHO	logTG	HLC
chr3_129341193	chr3	129339045	ENSG00000163914	RHO	logTG	HLC
chr3_129341193	chr3	129339101	ENSG00000163914	RHO	logTG	HLC
chr3_129341193	chr3	129340295	ENSG00000163914	RHO	logTG	HLC
chr3_150066540	chr3	150066540	ENSG00000196428	TSC22D2	logTG	HLC
chr3_156797941	chr3	156795408	ENSG00000114850	SSR3	logTG	HLC
chr3_156797941	chr3	156797648	ENSG00000114850	SSR3	logTG	HLC
chr3_156797941	chr3	156797941	ENSG00000114850	SSR3	logTG	HLC
chr3_156797941	chr3	156798473	ENSG00000114850	SSR3	logTG	HLC
chr3_156797941	chr3	156795408	ENSG00000163659	TIPARP	logTG	HLC
chr3_156797941	chr3	156797648	ENSG00000163659	TIPARP	logTG	HLC
chr3_156797941	chr3	156797941	ENSG00000163659	TIPARP	logTG	HLC
chr3_156797941	chr3	156798473	ENSG00000163659	TIPARP	logTG	HLC
chr3_156797941	chr3	156795408	ENSG00000240875	LINC00886	logTG	HLC
chr3_156797941	chr3	156797648	ENSG00000240875	LINC00886	logTG	HLC
chr3_156797941	chr3	156797941	ENSG00000240875	LINC00886	logTG	HLC
chr3_156797941	chr3	156798473	ENSG00000240875	LINC00886	logTG	HLC
chr3_156797941	chr3	156795408	ENSG00000197980	LEKR1	logTG	HLC
chr3_156797941	chr3	156797648	ENSG00000197980	LEKR1	logTG	HLC
chr3_156797941	chr3	156797941	ENSG00000197980	LEKR1	logTG	HLC
chr3_156797941	chr3	156798473	ENSG00000197980	LEKR1	logTG	HLC
chr3_156797941	chr3	156797648	ENSG00000241544	RP11-6F2.5	logTG	HLC
chr3_156797941	chr3	156797941	ENSG00000241544	RP11-6F2.5	logTG	HLC
chr3_156797941	chr3	156798473	ENSG00000241544	RP11-6F2.5	logTG	HLC
chr3_170732300	chr3	170722448	ENSG00000163581	SLC2A2	logTG	HLC
chr3_170732300	chr3	170726363	ENSG00000163581	SLC2A2	logTG	HLC
chr3_171588853	chr3	171596609	ENSG00000075420	FNDC3B	logTG	HLC
chr3_184886137	chr3	184433124	ENSG00000230215	EIF2B5-AS1	logTG	HLC
chr3_184886137	chr3	184433124	ENSG00000182580	EPHB3	logTG	HLC
chr3_184886137	chr3	184442833	ENSG00000182580	EPHB3	logTG	HLC
chr3_184886137	chr3	184390641	ENSG00000177383	MAGEF1	logTG	HLC
chr3_184886137	chr3	184433124	ENSG00000177383	MAGEF1	logTG	HLC
chr3_184886137	chr3	184442833	ENSG00000177383	MAGEF1	logTG	HLC
chr3_184886137	chr3	184893988	ENSG00000187068	C3orf70	logTG	HLC
chr3_184886137	chr3	184894478	ENSG00000187068	C3orf70	logTG	HLC
chr3_185526690	chr3	185534482	ENSG00000163915	C3orf65	logTG	HLC
chr3_185526690	chr3	185497635	ENSG00000073792	IGF2BP2	logTG	HLC
chr3_185526690	chr3	185508029	ENSG00000073792	IGF2BP2	logTG	HLC
chr3_185526690	chr3	185508591	ENSG00000073792	IGF2BP2	logTG	HLC
chr12_43158483	chr12	42682122	ENSG00000073792	IGF2BP2	logTG	HLC
chr3_185526690	chr3	185534482	ENSG00000136527	TRA2B	logTG	HLC
chr3_185526690	chr3	185996089	ENSG00000171658	RP11-443P15.2	logTG	HLC
chr3_185526690	chr3	186004907	ENSG00000224406	RP11-48F14.1	logTG	HLC
chr3_185526690	chr3	186004907	ENSG00000213139	CRYGS	logTG	HLC
chr3_185526690	chr3	186022331	ENSG00000213139	CRYGS	logTG	HLC
chr3_195965115	chr3	195973244	ENSG00000163961	RNF168	logTG	HLC
chr4_951947	chr4	951947	ENSG00000145214	DGKQ	logTG	HLC
chr4_77421345	chr4	77416817	ENSG00000138771	SHROOM3	logTG	HLC
chr4_77421345	chr4	77417214	ENSG00000138771	SHROOM3	logTG	HLC
chr4_89724963	chr4	89716933	ENSG00000248019	FAM13A-AS1	logTG	HLC
chr4_89724963	chr4	89741269	ENSG00000138640	FAM13A	logTG	HLC
chr4_89724963	chr4	89741269	ENSG00000271359	RP11-84C13.1	logTG	HLC
chr4_89724963	chr4	89741269	ENSG00000180346	TIGD2	logTG	HLC
chr4_100045616	chr4	100053733	ENSG00000196344	ADH7	logTG	HLC
chr4_100552473	chr4	100053733	ENSG00000196344	ADH7	logTG	HLC
chr4_100045616	chr4	100053894	ENSG00000196344	ADH7	logTG	HLC
chr4_100552473	chr4	100053894	ENSG00000196344	ADH7	logTG	HLC
chr4_100045616	chr4	100054827	ENSG00000196344	ADH7	logTG	HLC
chr4_100552473	chr4	100054827	ENSG00000196344	ADH7	logTG	HLC
chr4_100045616	chr4	100055800	ENSG00000196344	ADH7	logTG	HLC
chr4_100552473	chr4	100055800	ENSG00000196344	ADH7	logTG	HLC
chr4_103861380	chr4	103937933	ENSG00000138821	SLC39A8	logTG	HLC
chr4_103861380	chr4	103937933	ENSG00000248161	RP11-499E18.1	logTG	HLC
chr7_12268082	chr7	12282451	ENSG00000248161	RP11-499E18.1	logTG	HLC
chr7_12268082	chr7	12283227	ENSG00000248161	RP11-499E18.1	logTG	HLC
chr7_12268082	chr7	12283276	ENSG00000248161	RP11-499E18.1	logTG	HLC
chr7_12268082	chr7	12283329	ENSG00000248161	RP11-499E18.1	logTG	HLC
chr4_103861380	chr4	103376409	ENSG00000109332	UBE2D3	logTG	HLC
chr4_103861380	chr4	103709386	ENSG00000109332	UBE2D3	logTG	HLC
chr4_103861380	chr4	103719741	ENSG00000109332	UBE2D3	logTG	HLC
chr4_103861380	chr4	103719893	ENSG00000109332	UBE2D3	logTG	HLC
chr4_103861380	chr4	103719906	ENSG00000109332	UBE2D3	logTG	HLC
chr4_103861380	chr4	103720866	ENSG00000109332	UBE2D3	logTG	HLC
chr4_103861380	chr4	103721059	ENSG00000109332	UBE2D3	logTG	HLC
chr4_103861380	chr4	103723993	ENSG00000109332	UBE2D3	logTG	HLC
chr4_103861380	chr4	103726773	ENSG00000109332	UBE2D3	logTG	HLC
chr4_103861380	chr4	103727018	ENSG00000109332	UBE2D3	logTG	HLC
chr4_103861380	chr4	103730493	ENSG00000109332	UBE2D3	logTG	HLC
chr4_103861380	chr4	103731725	ENSG00000109332	UBE2D3	logTG	HLC
chr4_103861380	chr4	103937933	ENSG00000109332	UBE2D3	logTG	HLC
chr4_103861380	chr4	103363860	ENSG00000109332	UBE2D3	logTG	HLC
chr4_103861380	chr4	103363860	ENSG00000246560	RP11-10L12.4	logTG	HLC
chr4_103861380	chr4	103700422	ENSG00000109332	UBE2D3	logTG	HLC
chr4_103861380	chr4	103700878	ENSG00000109332	UBE2D3	logTG	HLC
chr4_103861380	chr4	103701196	ENSG00000109332	UBE2D3	logTG	HLC
chr4_103861380	chr4	103701331	ENSG00000109332	UBE2D3	logTG	HLC
chr4_103861380	chr4	103701760	ENSG00000109332	UBE2D3	logTG	HLC
chr4_103861380	chr4	103701818	ENSG00000109332	UBE2D3	logTG	HLC
chr4_103861380	chr4	103700422	ENSG00000246560	RP11-10L12.4	logTG	HLC
chr4_103861380	chr4	103700878	ENSG00000246560	RP11-10L12.4	logTG	HLC
chr4_103861380	chr4	103701196	ENSG00000246560	RP11-10L12.4	logTG	HLC
chr4_103861380	chr4	103701331	ENSG00000246560	RP11-10L12.4	logTG	HLC
chr4_103861380	chr4	103701760	ENSG00000246560	RP11-10L12.4	logTG	HLC
chr4_103861380	chr4	103701818	ENSG00000246560	RP11-10L12.4	logTG	HLC
chr4_103861380	chr4	103730493	ENSG00000246560	RP11-10L12.4	logTG	HLC
chr4_103861380	chr4	103731725	ENSG00000246560	RP11-10L12.4	logTG	HLC
chr4_103861380	chr4	103788211	ENSG00000109332	UBE2D3	logTG	HLC
chr4_103861380	chr4	103788211	ENSG00000246560	RP11-10L12.4	logTG	HLC
chr4_103861380	chr4	103793659	ENSG00000109332	UBE2D3	logTG	HLC
chr4_103861380	chr4	103794188	ENSG00000109332	UBE2D3	logTG	HLC
chr4_103861380	chr4	103794536	ENSG00000109332	UBE2D3	logTG	HLC
chr4_103861380	chr4	103794717	ENSG00000109332	UBE2D3	logTG	HLC
chr4_103861380	chr4	103794927	ENSG00000109332	UBE2D3	logTG	HLC
chr4_103861380	chr4	103793659	ENSG00000246560	RP11-10L12.4	logTG	HLC
chr4_103861380	chr4	103794188	ENSG00000246560	RP11-10L12.4	logTG	HLC
chr4_103861380	chr4	103794536	ENSG00000246560	RP11-10L12.4	logTG	HLC
chr4_103861380	chr4	103794717	ENSG00000246560	RP11-10L12.4	logTG	HLC
chr4_103861380	chr4	103794927	ENSG00000246560	RP11-10L12.4	logTG	HLC
chr4_103861380	chr4	103759091	ENSG00000164037	SLC9B1	logTG	HLC
chr4_103861380	chr4	103759189	ENSG00000164037	SLC9B1	logTG	HLC
chr4_103861380	chr4	103741957	ENSG00000164038	SLC9B2	logTG	HLC
chr4_103861380	chr4	103742413	ENSG00000164038	SLC9B2	logTG	HLC
chr4_103861380	chr4	103742651	ENSG00000164038	SLC9B2	logTG	HLC
chr4_106239038	chr4	106391806	ENSG00000168769	TET2	logTG	HLC
chr4_106239038	chr4	105888058	ENSG00000138777	PPA2	logTG	HLC
chr4_106239038	chr4	105888261	ENSG00000138777	PPA2	logTG	HLC
chr4_106239038	chr4	106444188	ENSG00000138785	INTS12	logTG	HLC
chr4_106239038	chr4	106444188	ENSG00000138780	GSTCD	logTG	HLC
chr5_52697383	chr5	52204862	ENSG00000248898	CTD-2288O8.1	logTG	HLC
chr5_52697383	chr5	52204862	ENSG00000213949	ITGA1	logTG	HLC
chr5_52697383	chr5	52204862	ENSG00000152684	PELO	logTG	HLC
chr5_52697383	chr5	52211520	ENSG00000248898	CTD-2288O8.1	logTG	HLC
chr5_52697383	chr5	52211520	ENSG00000213949	ITGA1	logTG	HLC
chr5_52697383	chr5	52211520	ENSG00000152684	PELO	logTG	HLC
chr5_55861359	chr5	55860781	ENSG00000095015	MAP3K1	logTG	HLC
chr5_55861359	chr5	55861359	ENSG00000095015	MAP3K1	logTG	HLC
chr5_55861359	chr5	55861894	ENSG00000095015	MAP3K1	logTG	HLC
chr5_60483935	chr5	60240468	ENSG00000035499	DEPDC1B	logTG	HLC
chr5_60483935	chr5	60240686	ENSG00000035499	DEPDC1B	logTG	HLC
chr5_60483935	chr5	60625288	ENSG00000188725	SMIM15	logTG	HLC
chr5_60483935	chr5	60625508	ENSG00000188725	SMIM15	logTG	HLC
chr5_60483935	chr5	60506274	ENSG00000249279	CTC-436P18.3	logTG	HLC
chr5_60483935	chr5	60508492	ENSG00000249279	CTC-436P18.3	logTG	HLC
chr5_71819817	chr5	72131860	ENSG00000248371	CTC-347C20.2	logTG	HLC
chr5_76694767	chr5	76694767	ENSG00000250802	ZBED3-AS1	logTG	HLC
chr5_76694767	chr5	76694767	ENSG00000222316	AC008581.1	logTG	HLC
chr5_87847273	chr5	87751752	ENSG00000271904	CTC-498M16.4	logTG	HLC
chr5_87847273	chr5	87751970	ENSG00000271904	CTC-498M16.4	logTG	HLC
chr5_87847273	chr5	87752695	ENSG00000271904	CTC-498M16.4	logTG	HLC
chr5_87847273	chr5	87776969	ENSG00000271904	CTC-498M16.4	logTG	HLC
chr5_90255685	chr5	90226061	ENSG00000113369	ARRDC3	logTG	HLC
chr5_144520311	chr5	144774329	ENSG00000250842	CTC-806A22.1	logTG	HLC
chr5_153814632	chr5	153321470	ENSG00000155511	GRIA1	logTG	HLC
chr5_153814632	chr5	153327855	ENSG00000155511	GRIA1	logTG	HLC
chr5_153814632	chr5	153328488	ENSG00000155511	GRIA1	logTG	HLC
chr5_153814632	chr5	153330942	ENSG00000155511	GRIA1	logTG	HLC
chr5_153814632	chr5	153331577	ENSG00000155511	GRIA1	logTG	HLC
chr5_153814632	chr5	153333062	ENSG00000155511	GRIA1	logTG	HLC
chr5_153814632	chr5	153333174	ENSG00000155511	GRIA1	logTG	HLC
chr5_153814632	chr5	153337848	ENSG00000155511	GRIA1	logTG	HLC
chr5_153814632	chr5	153788228	ENSG00000037749	MFAP3	logTG	HLC
chr5_153814632	chr5	153789654	ENSG00000037749	MFAP3	logTG	HLC
chr5_153814632	chr5	153809572	ENSG00000037749	MFAP3	logTG	HLC
chr5_153814632	chr5	153809632	ENSG00000037749	MFAP3	logTG	HLC
chr5_153814632	chr5	153809694	ENSG00000037749	MFAP3	logTG	HLC
chr5_153814632	chr5	153809798	ENSG00000037749	MFAP3	logTG	HLC
chr5_153814632	chr5	153810533	ENSG00000037749	MFAP3	logTG	HLC
chr5_153814632	chr5	153456023	ENSG00000221430	MIR1294	logTG	HLC
chr5_153814632	chr5	153456484	ENSG00000221430	MIR1294	logTG	HLC
chr5_153814632	chr5	153734964	ENSG00000221430	MIR1294	logTG	HLC
chr5_153814632	chr5	153745277	ENSG00000221430	MIR1294	logTG	HLC
chr5_153814632	chr5	153466384	ENSG00000245275	SAP30L-AS1	logTG	HLC
chr5_153814632	chr5	153466384	ENSG00000164576	SAP30L	logTG	HLC
chr5_153814632	chr5	153823173	ENSG00000245275	SAP30L-AS1	logTG	HLC
chr5_153814632	chr5	153823173	ENSG00000164576	SAP30L	logTG	HLC
chr5_153814632	chr5	154176153	ENSG00000221552	MIR1303	logTG	HLC
chr5_173356752	chr5	173344153	ENSG00000145919	BOD1	logTG	HLC
chr5_173356752	chr5	173351488	ENSG00000145919	BOD1	logTG	HLC
chr5_173356752	chr5	173357810	ENSG00000145919	BOD1	logTG	HLC
chr5_173356752	chr5	173358337	ENSG00000145919	BOD1	logTG	HLC
chr5_173356752	chr5	173383194	ENSG00000145919	BOD1	logTG	HLC
chr5_173356752	chr5	173387335	ENSG00000145919	BOD1	logTG	HLC
chr5_173356752	chr5	173387509	ENSG00000145919	BOD1	logTG	HLC
chr5_173356752	chr5	173387335	ENSG00000254211	CTB-43E15.4	logTG	HLC
chr5_173356752	chr5	173387509	ENSG00000254211	CTB-43E15.4	logTG	HLC
chr5_172747232	chr5	173172031	ENSG00000254211	CTB-43E15.4	logTG	HLC
chr5_173356752	chr5	173344153	ENSG00000254211	CTB-43E15.4	logTG	HLC
chr5_173356752	chr5	173372625	ENSG00000254211	CTB-43E15.4	logTG	HLC
chr5_173356752	chr5	173373143	ENSG00000254211	CTB-43E15.4	logTG	HLC
chr5_173356752	chr5	173373488	ENSG00000254211	CTB-43E15.4	logTG	HLC
chr5_173356752	chr5	173373948	ENSG00000254211	CTB-43E15.4	logTG	HLC
chr5_173356752	chr5	173374655	ENSG00000254211	CTB-43E15.4	logTG	HLC
chr5_173356752	chr5	173374760	ENSG00000254211	CTB-43E15.4	logTG	HLC
chr5_173356752	chr5	173344153	ENSG00000113742	CPEB4	logTG	HLC
chr5_173356752	chr5	173383194	ENSG00000113742	CPEB4	logTG	HLC
chr5_173356752	chr5	173387335	ENSG00000113742	CPEB4	logTG	HLC
chr5_173356752	chr5	173387509	ENSG00000113742	CPEB4	logTG	HLC
chr5_176629546	chr5	176740565	ENSG00000169223	LMAN2	logTG	HLC
chr5_176629546	chr5	176740565	ENSG00000169220	RGS14	logTG	HLC
chr6_7247344	chr6	7231843	ENSG00000226281	RP1-80N2.2	logTG	HLC
chr6_7247344	chr6	7240053	ENSG00000226281	RP1-80N2.2	logTG	HLC
chr6_7247344	chr6	7249460	ENSG00000226281	RP1-80N2.2	logTG	HLC
chr6_7247344	chr6	7250270	ENSG00000226281	RP1-80N2.2	logTG	HLC
chr6_7247344	chr6	7250474	ENSG00000226281	RP1-80N2.2	logTG	HLC
chr6_7247344	chr6	7250639	ENSG00000226281	RP1-80N2.2	logTG	HLC
chr6_7247344	chr6	7259814	ENSG00000226281	RP1-80N2.2	logTG	HLC
chr6_7247344	chr6	7259849	ENSG00000226281	RP1-80N2.2	logTG	HLC
chr6_12835141	chr6	12581734	ENSG00000078401	EDN1	logTG	HLC
chr6_26167951	chr6	26171250	ENSG00000168298	HIST1H1E	logTG	HLC
chr6_26167951	chr6	26171250	ENSG00000158373	HIST1H2BD	logTG	HLC
chr6_26167951	chr6	26171250	ENSG00000198518	HIST1H4E	logTG	HLC
chr6_26167951	chr6	26171250	ENSG00000256316	HIST1H3F	logTG	HLC
chr6_26167951	chr6	26171250	ENSG00000197459	HIST1H2BH	logTG	HLC
chr6_28394680	chr6	28323702	ENSG00000198315	ZKSCAN8	logTG	HLC
chr6_28394680	chr6	28358009	ENSG00000198315	ZKSCAN8	logTG	HLC
chr6_28394680	chr6	28323702	ENSG00000226314	ZNF192P1	logTG	HLC
chr6_28394680	chr6	28411941	ENSG00000187987	ZSCAN23	logTG	HLC
chr6_28394680	chr6	28803291	ENSG00000227214	HCG15	logTG	HLC
chr6_28394680	chr6	28803504	ENSG00000227214	HCG15	logTG	HLC
chr6_28394680	chr6	28803633	ENSG00000227214	HCG15	logTG	HLC
chr6_28394680	chr6	28803291	ENSG00000244349	HCG16	logTG	HLC
chr6_28394680	chr6	28803504	ENSG00000244349	HCG16	logTG	HLC
chr6_28394680	chr6	28803633	ENSG00000244349	HCG16	logTG	HLC
chr6_28394680	chr6	28804688	ENSG00000227214	HCG15	logTG	HLC
chr6_28394680	chr6	28804688	ENSG00000244349	HCG16	logTG	HLC
chr6_28394680	chr6	28827879	ENSG00000227214	HCG15	logTG	HLC
chr6_28394680	chr6	28827879	ENSG00000244349	HCG16	logTG	HLC
chr6_31878495	chr6	32346817	ENSG00000228962	HCG23	logTG	HLC
chr6_31878495	chr6	32347792	ENSG00000228962	HCG23	logTG	HLC
chr6_31878495	chr6	32351510	ENSG00000228962	HCG23	logTG	HLC
chr6_31878495	chr6	32346817	ENSG00000204290	BTNL2	logTG	HLC
chr6_31878495	chr6	32347792	ENSG00000204290	BTNL2	logTG	HLC
chr6_31878495	chr6	32351510	ENSG00000204290	BTNL2	logTG	HLC
chr6_35237153	chr6	35227354	ENSG00000064995	TAF11	logTG	HLC
chr6_35237153	chr6	35227354	ENSG00000064999	ANKS1A	logTG	HLC
chr6_35237153	chr6	35260266	ENSG00000112033	PPARD	logTG	HLC
chr6_35237153	chr6	35263241	ENSG00000112033	PPARD	logTG	HLC
chr6_35237153	chr6	35263241	ENSG00000198755	RPL10A	logTG	HLC
chr6_36645968	chr6	36647680	ENSG00000263894	MIR3925	logTG	HLC
chr6_42839062	chr6	42850659	ENSG00000124659	TBCC	logTG	HLC
chr6_42839062	chr6	42850919	ENSG00000124659	TBCC	logTG	HLC
chr6_53496628	chr6	53507813	ENSG00000001084	GCLC	logTG	HLC
chr6_53496628	chr6	53507831	ENSG00000001084	GCLC	logTG	HLC
chr6_53496628	chr6	53508265	ENSG00000001084	GCLC	logTG	HLC
chr6_53496628	chr6	53508627	ENSG00000001084	GCLC	logTG	HLC
chr6_53496628	chr6	53508744	ENSG00000001084	GCLC	logTG	HLC
chr6_53496628	chr6	53509035	ENSG00000001084	GCLC	logTG	HLC
chr6_53496628	chr6	53509123	ENSG00000001084	GCLC	logTG	HLC
chr6_53496628	chr6	53453384	ENSG00000231683	RP1-27K12.2	logTG	HLC
chr6_53496628	chr6	53498461	ENSG00000235899	RP11-345L23.1	logTG	HLC
chr6_53496628	chr6	53498804	ENSG00000235899	RP11-345L23.1	logTG	HLC
chr6_53496628	chr6	53503263	ENSG00000235899	RP11-345L23.1	logTG	HLC
chr6_53496628	chr6	53503693	ENSG00000235899	RP11-345L23.1	logTG	HLC
chr6_53496628	chr6	53504061	ENSG00000235899	RP11-345L23.1	logTG	HLC
chr6_53496628	chr6	53504277	ENSG00000235899	RP11-345L23.1	logTG	HLC
chr6_53496628	chr6	53504592	ENSG00000235899	RP11-345L23.1	logTG	HLC
chr6_53496628	chr6	53692281	ENSG00000228614	RP13-476E20.1	logTG	HLC
chr6_53496628	chr6	53692281	ENSG00000137269	LRRC1	logTG	HLC
chr6_53496628	chr6	53692281	ENSG00000146147	MLIP	logTG	HLC
chr6_53496628	chr6	53692281	ENSG00000236740	RP11-411K7.1	logTG	HLC
chr6_53496628	chr6	53860990	ENSG00000236996	MLIP-IT1	logTG	HLC
chr6_53496628	chr6	53861854	ENSG00000236996	MLIP-IT1	logTG	HLC
chr6_53496628	chr6	53861980	ENSG00000236996	MLIP-IT1	logTG	HLC
chr6_100072552	chr6	100053626	ENSG00000112237	CCNC	logTG	HLC
chr6_107432157	chr6	107439325	ENSG00000178409	BEND3	logTG	HLC
chr6_111245074	chr6	111193422	ENSG00000155111	CDK19	logTG	HLC
chr6_151898506	chr6	151711129	ENSG00000120254	MTHFD1L	logTG	HLC
chr6_151898506	chr6	152087394	ENSG00000120262	CCDC170	logTG	HLC
chr6_151898506	chr6	152027595	ENSG00000091831	ESR1	logTG	HLC
chr6_151898506	chr6	151997568	ENSG00000091831	ESR1	logTG	HLC
chr6_151898506	chr6	152042355	ENSG00000091831	ESR1	logTG	HLC
chr6_151898506	chr6	152087394	ENSG00000091831	ESR1	logTG	HLC
chr6_151898506	chr6	152101895	ENSG00000091831	ESR1	logTG	HLC
chr6_151898506	chr6	152106074	ENSG00000091831	ESR1	logTG	HLC
chr6_151898506	chr6	152136831	ENSG00000091831	ESR1	logTG	HLC
chr6_151898506	chr6	152344726	ENSG00000091831	ESR1	logTG	HLC
chr6_151898506	chr6	152237718	ENSG00000091831	ESR1	logTG	HLC
chr6_166144852	chr6	166162335	ENSG00000223942	RP11-252P19.2	logTG	HLC
chr6_166144852	chr6	166182483	ENSG00000223942	RP11-252P19.2	logTG	HLC
chr6_166144852	chr6	166182536	ENSG00000223942	RP11-252P19.2	logTG	HLC
chr6_166144852	chr6	166182805	ENSG00000223942	RP11-252P19.2	logTG	HLC
chr6_166144852	chr6	166182901	ENSG00000223942	RP11-252P19.2	logTG	HLC
chr6_167415440	chr6	167753086	ENSG00000112494	UNC93A	logTG	HLC
chr7_1128011	chr7	885444	ENSG00000164828	SUN1	logTG	HLC
chr7_1128011	chr7	885785	ENSG00000164828	SUN1	logTG	HLC
chr7_1128011	chr7	1111561	ENSG00000199023	MIR339	logTG	HLC
chr7_1128011	chr7	1139144	ENSG00000199023	MIR339	logTG	HLC
chr7_1128011	chr7	1141575	ENSG00000199023	MIR339	logTG	HLC
chr7_1128011	chr7	1030532	ENSG00000164849	GPR146	logTG	HLC
chr7_1128011	chr7	1135666	ENSG00000164849	GPR146	logTG	HLC
chr7_1128011	chr7	1135961	ENSG00000164849	GPR146	logTG	HLC
chr7_1128011	chr7	1030532	ENSG00000164850	GPER1	logTG	HLC
chr7_1128011	chr7	1111561	ENSG00000164850	GPER1	logTG	HLC
chr7_1128011	chr7	1139144	ENSG00000164850	GPER1	logTG	HLC
chr7_1128011	chr7	1141575	ENSG00000164850	GPER1	logTG	HLC
chr7_1128011	chr7	1111561	ENSG00000178381	ZFAND2A	logTG	HLC
chr7_1128011	chr7	1111561	ENSG00000229043	AC091729.9	logTG	HLC
chr7_20793432	chr7	20637948	ENSG00000105849	TWISTNB	logTG	HLC
chr7_20793432	chr7	20637948	ENSG00000243004	AC005062.2	logTG	HLC
chr7_20793432	chr7	20637948	ENSG00000183742	MACC1	logTG	HLC
chr7_20793432	chr7	20637948	ENSG00000233834	AC005083.1	logTG	HLC
chr7_20793432	chr7	20294874	ENSG00000226097	AC099342.1	logTG	HLC
chr7_20793432	chr7	20326255	ENSG00000226097	AC099342.1	logTG	HLC
chr7_20793432	chr7	20637948	ENSG00000226097	AC099342.1	logTG	HLC
chr7_20793432	chr7	20391462	ENSG00000271133	CTA-293F17.1	logTG	HLC
chr7_20793432	chr7	20391462	ENSG00000105855	ITGB8	logTG	HLC
chr7_20793432	chr7	20685949	ENSG00000004846	ABCB5	logTG	HLC
chr7_20793432	chr7	20868848	ENSG00000219451	RPL23P8	logTG	HLC
chr7_29337609	chr7	28891661	ENSG00000146592	CREB5	logTG	HLC
chr7_29337609	chr7	28893672	ENSG00000146592	CREB5	logTG	HLC
chr7_29337609	chr7	28868266	ENSG00000146592	CREB5	logTG	HLC
chr7_29337609	chr7	28869076	ENSG00000146592	CREB5	logTG	HLC
chr7_29337609	chr7	29118956	ENSG00000255690	AC005013.1	logTG	HLC
chr7_29337609	chr7	29118956	ENSG00000176734	TRIL	logTG	HLC
chr7_29337609	chr7	29138112	ENSG00000255690	AC005013.1	logTG	HLC
chr7_29337609	chr7	29138112	ENSG00000176734	TRIL	logTG	HLC
chr7_29337609	chr7	29145709	ENSG00000255690	AC005013.1	logTG	HLC
chr7_29337609	chr7	29145709	ENSG00000176734	TRIL	logTG	HLC
chr7_29337609	chr7	29407159	ENSG00000106069	CHN2	logTG	HLC
chr7_29337609	chr7	28973181	ENSG00000106066	CPVL	logTG	HLC
chr7_29337609	chr7	28973181	ENSG00000106069	CHN2	logTG	HLC
chr7_29337609	chr7	29440757	ENSG00000106066	CPVL	logTG	HLC
chr7_29337609	chr7	29440757	ENSG00000106069	CHN2	logTG	HLC
chr7_29337609	chr7	29235288	ENSG00000106069	CHN2	logTG	HLC
chr7_29337609	chr7	29332675	ENSG00000106069	CHN2	logTG	HLC
chr7_29337609	chr7	29367351	ENSG00000106069	CHN2	logTG	HLC
chr7_29337609	chr7	29368484	ENSG00000106069	CHN2	logTG	HLC
chr7_29337609	chr7	29368491	ENSG00000106069	CHN2	logTG	HLC
chr7_29337609	chr7	29368564	ENSG00000106069	CHN2	logTG	HLC
chr7_29337609	chr7	29370180	ENSG00000106069	CHN2	logTG	HLC
chr7_29337609	chr7	29386563	ENSG00000106069	CHN2	logTG	HLC
chr7_29337609	chr7	29541687	ENSG00000106069	CHN2	logTG	HLC
chr7_29337609	chr7	29542171	ENSG00000106069	CHN2	logTG	HLC
chr7_29337609	chr7	29542681	ENSG00000106069	CHN2	logTG	HLC
chr7_29337609	chr7	29543264	ENSG00000106069	CHN2	logTG	HLC
chr7_29337609	chr7	29543363	ENSG00000106069	CHN2	logTG	HLC
chr7_29337609	chr7	29543365	ENSG00000106069	CHN2	logTG	HLC
chr7_29337609	chr7	29646452	ENSG00000223813	AC007255.8	logTG	HLC
chr7_29337609	chr7	29646831	ENSG00000223813	AC007255.8	logTG	HLC
chr7_29337609	chr7	29648707	ENSG00000223813	AC007255.8	logTG	HLC
chr7_29337609	chr7	29648958	ENSG00000223813	AC007255.8	logTG	HLC
chr7_29337609	chr7	29646452	ENSG00000176532	PRR15	logTG	HLC
chr7_29337609	chr7	29646831	ENSG00000176532	PRR15	logTG	HLC
chr7_29337609	chr7	29648707	ENSG00000176532	PRR15	logTG	HLC
chr7_29337609	chr7	29648958	ENSG00000176532	PRR15	logTG	HLC
chr7_44197583	chr7	44192260	ENSG00000106631	MYL7	logTG	HLC
chr7_44197583	chr7	44192552	ENSG00000106631	MYL7	logTG	HLC
chr7_44197583	chr7	44193404	ENSG00000106631	MYL7	logTG	HLC
chr7_44197583	chr7	44193462	ENSG00000106631	MYL7	logTG	HLC
chr7_44197583	chr7	44197583	ENSG00000106631	MYL7	logTG	HLC
chr7_44197583	chr7	44192260	ENSG00000106633	GCK	logTG	HLC
chr7_44197583	chr7	44192552	ENSG00000106633	GCK	logTG	HLC
chr7_44197583	chr7	44197583	ENSG00000106633	GCK	logTG	HLC
chr7_73020337	chr7	73020337	ENSG00000106635	BCL7B	logTG	HLC
chr7_75615006	chr7	75615006	ENSG00000201643	SNORA14A	logTG	HLC
chr7_97915637	chr7	97912364	ENSG00000006453	BAIAP2L1	logTG	HLC
chr7_97915637	chr7	97914620	ENSG00000006453	BAIAP2L1	logTG	HLC
chr7_97915637	chr7	97915635	ENSG00000006453	BAIAP2L1	logTG	HLC
chr7_97915637	chr7	97915637	ENSG00000006453	BAIAP2L1	logTG	HLC
chr7_97915637	chr7	97920270	ENSG00000006453	BAIAP2L1	logTG	HLC
chr7_97915637	chr7	97920623	ENSG00000006453	BAIAP2L1	logTG	HLC
chr7_97915637	chr7	97929573	ENSG00000006453	BAIAP2L1	logTG	HLC
chr7_97915637	chr7	97931900	ENSG00000006453	BAIAP2L1	logTG	HLC
chr7_97915637	chr7	97949814	ENSG00000006453	BAIAP2L1	logTG	HLC
chr7_97915637	chr7	97950175	ENSG00000006453	BAIAP2L1	logTG	HLC
chr7_97915637	chr7	97951321	ENSG00000006453	BAIAP2L1	logTG	HLC
chr7_97915637	chr7	98068021	ENSG00000106236	NPTX2	logTG	HLC
chr7_104576670	chr7	104626690	ENSG00000228393	LINC01004	logTG	HLC
chr7_104576670	chr7	104626690	ENSG00000239569	KMT2E-AS1	logTG	HLC
chr7_104576670	chr7	104626690	ENSG00000005483	KMT2E	logTG	HLC
chr7_104576670	chr7	104639583	ENSG00000228393	LINC01004	logTG	HLC
chr7_104576670	chr7	104639583	ENSG00000239569	KMT2E-AS1	logTG	HLC
chr7_104576670	chr7	104639583	ENSG00000005483	KMT2E	logTG	HLC
chr7_104576670	chr7	104641241	ENSG00000228393	LINC01004	logTG	HLC
chr7_104576670	chr7	104643470	ENSG00000228393	LINC01004	logTG	HLC
chr7_104576670	chr7	104641241	ENSG00000239569	KMT2E-AS1	logTG	HLC
chr7_104576670	chr7	104643470	ENSG00000239569	KMT2E-AS1	logTG	HLC
chr7_104576670	chr7	104641241	ENSG00000005483	KMT2E	logTG	HLC
chr7_104576670	chr7	104643470	ENSG00000005483	KMT2E	logTG	HLC
chr7_104576670	chr7	104652671	ENSG00000228393	LINC01004	logTG	HLC
chr7_104576670	chr7	104652671	ENSG00000239569	KMT2E-AS1	logTG	HLC
chr7_104576670	chr7	104652671	ENSG00000005483	KMT2E	logTG	HLC
chr7_104576670	chr7	104834293	ENSG00000135250	SRPK2	logTG	HLC
chr7_104576670	chr7	104875751	ENSG00000135250	SRPK2	logTG	HLC
chr7_106835410	chr7	107084790	ENSG00000172209	GPR22	logTG	HLC
chr7_106835410	chr7	107085018	ENSG00000172209	GPR22	logTG	HLC
chr7_106835410	chr7	106835410	ENSG00000164597	COG5	logTG	HLC
chr7_106835410	chr7	106835410	ENSG00000105865	DUS4L	logTG	HLC
chr7_106835410	chr7	106876644	ENSG00000164597	COG5	logTG	HLC
chr7_106835410	chr7	106876644	ENSG00000105865	DUS4L	logTG	HLC
chr7_128448311	chr7	127991189	ENSG00000224940	PRRT4	logTG	HLC
chr7_128448311	chr7	128048977	ENSG00000106348	IMPDH1	logTG	HLC
chr7_128448311	chr7	128062202	ENSG00000106348	IMPDH1	logTG	HLC
chr7_128448311	chr7	128507449	ENSG00000239815	RP11-309L24.4	logTG	HLC
chr7_128448311	chr7	128865891	ENSG00000158467	AHCYL2	logTG	HLC
chr7_130429186	chr7	130422934	ENSG00000128607	KLHDC10	logTG	HLC
chr7_129663496	chr7	129937699	ENSG00000128510	CPA4	logTG	HLC
chr7_129663496	chr7	129944562	ENSG00000128510	CPA4	logTG	HLC
chr7_129663496	chr7	129907863	ENSG00000239044	snoU13	logTG	HLC
chr7_129663496	chr7	129907863	ENSG00000158525	CPA5	logTG	HLC
chr7_129663496	chr7	129937699	ENSG00000239044	snoU13	logTG	HLC
chr7_129663496	chr7	129937699	ENSG00000158525	CPA5	logTG	HLC
chr7_129663496	chr7	129773943	ENSG00000106484	MEST	logTG	HLC
chr7_129663496	chr7	129907863	ENSG00000106484	MEST	logTG	HLC
chr7_129663496	chr7	129928371	ENSG00000106484	MEST	logTG	HLC
chr7_129663496	chr7	129944562	ENSG00000106484	MEST	logTG	HLC
chr7_129663496	chr7	129944562	ENSG00000199043	MIR335	logTG	HLC
chr7_130429186	chr7	130422934	ENSG00000106484	MEST	logTG	HLC
chr7_130429186	chr7	130422934	ENSG00000199043	MIR335	logTG	HLC
chr7_129663496	chr7	129736469	ENSG00000158623	COPG2	logTG	HLC
chr7_129663496	chr7	129736723	ENSG00000158623	COPG2	logTG	HLC
chr7_129663496	chr7	129907863	ENSG00000158623	COPG2	logTG	HLC
chr7_139120072	chr7	139043139	ENSG00000164898	C7orf55	logTG	HLC
chr7_139120072	chr7	139043385	ENSG00000164898	C7orf55	logTG	HLC
chr7_139120072	chr7	139043501	ENSG00000164898	C7orf55	logTG	HLC
chr7_139120072	chr7	139043694	ENSG00000164898	C7orf55	logTG	HLC
chr7_139120072	chr7	139043769	ENSG00000164898	C7orf55	logTG	HLC
chr7_139120072	chr7	139043808	ENSG00000164898	C7orf55	logTG	HLC
chr7_139120072	chr7	139043867	ENSG00000164898	C7orf55	logTG	HLC
chr7_139120072	chr7	139044172	ENSG00000164898	C7orf55	logTG	HLC
chr7_139120072	chr7	139043139	ENSG00000146963	C7orf55-LUC7L2	logTG	HLC
chr7_139120072	chr7	139043385	ENSG00000146963	C7orf55-LUC7L2	logTG	HLC
chr7_139120072	chr7	139043501	ENSG00000146963	C7orf55-LUC7L2	logTG	HLC
chr7_139120072	chr7	139043694	ENSG00000146963	C7orf55-LUC7L2	logTG	HLC
chr7_139120072	chr7	139043769	ENSG00000146963	C7orf55-LUC7L2	logTG	HLC
chr7_139120072	chr7	139043808	ENSG00000146963	C7orf55-LUC7L2	logTG	HLC
chr7_139120072	chr7	139043867	ENSG00000146963	C7orf55-LUC7L2	logTG	HLC
chr7_139120072	chr7	139044172	ENSG00000146963	C7orf55-LUC7L2	logTG	HLC
chr7_139120072	chr7	139043139	ENSG00000269955	LUC7L2	logTG	HLC
chr7_139120072	chr7	139043385	ENSG00000269955	LUC7L2	logTG	HLC
chr7_139120072	chr7	139043501	ENSG00000269955	LUC7L2	logTG	HLC
chr7_139120072	chr7	139043694	ENSG00000269955	LUC7L2	logTG	HLC
chr7_139120072	chr7	139043769	ENSG00000269955	LUC7L2	logTG	HLC
chr7_139120072	chr7	139043808	ENSG00000269955	LUC7L2	logTG	HLC
chr7_139120072	chr7	139043867	ENSG00000269955	LUC7L2	logTG	HLC
chr7_139120072	chr7	139044172	ENSG00000269955	LUC7L2	logTG	HLC
chr7_139120072	chr7	139332491	ENSG00000064393	HIPK2	logTG	HLC
chr7_139695316	chr7	139332491	ENSG00000064393	HIPK2	logTG	HLC
chr7_139120072	chr7	139332491	ENSG00000059377	TBXAS1	logTG	HLC
chr7_139695316	chr7	139332491	ENSG00000059377	TBXAS1	logTG	HLC
chr7_139695316	chr7	139700915	ENSG00000064393	HIPK2	logTG	HLC
chr7_139695316	chr7	139702075	ENSG00000064393	HIPK2	logTG	HLC
chr7_139695316	chr7	139700915	ENSG00000059377	TBXAS1	logTG	HLC
chr7_139695316	chr7	139702075	ENSG00000059377	TBXAS1	logTG	HLC
chr7_139695316	chr7	139705425	ENSG00000064393	HIPK2	logTG	HLC
chr7_139695316	chr7	139705425	ENSG00000059377	TBXAS1	logTG	HLC
chr7_139695316	chr7	139587898	ENSG00000059377	TBXAS1	logTG	HLC
chr7_139695316	chr7	140105045	ENSG00000157800	SLC37A3	logTG	HLC
chr7_139695316	chr7	140105045	ENSG00000146955	RAB19	logTG	HLC
chr7_149180625	chr7	149184850	ENSG00000170260	ZNF212	logTG	HLC
chr7_149180625	chr7	149186767	ENSG00000170260	ZNF212	logTG	HLC
chr7_155092225	chr7	155148583	ENSG00000228521	AC099552.3	logTG	HLC
chr7_155092225	chr7	155024301	ENSG00000225612	AC099552.2	logTG	HLC
chr7_155092225	chr7	155260971	ENSG00000236544	AC008060.8	logTG	HLC
chr7_155092225	chr7	155261457	ENSG00000236544	AC008060.8	logTG	HLC
chr7_155092225	chr7	155167936	ENSG00000146910	CNPY1	logTG	HLC
chr7_155092225	chr7	155260971	ENSG00000146910	CNPY1	logTG	HLC
chr7_155092225	chr7	155261457	ENSG00000146910	CNPY1	logTG	HLC
chr7_155092225	chr7	155413416	ENSG00000216895	AC009403.2	logTG	HLC
chr7_155092225	chr7	155413416	ENSG00000184863	RBM33	logTG	HLC
chr7_155092225	chr7	155493897	ENSG00000216895	AC009403.2	logTG	HLC
chr7_155092225	chr7	155493897	ENSG00000184863	RBM33	logTG	HLC
chr8_9195638	chr8	9194670	ENSG00000263407	MIR4660	logTG	HLC
chr8_9195638	chr8	9195638	ENSG00000263407	MIR4660	logTG	HLC
chr8_9195638	chr8	9194670	ENSG00000173281	PPP1R3B	logTG	HLC
chr8_9195638	chr8	9195638	ENSG00000173281	PPP1R3B	logTG	HLC
