## Supplementary Tables for "A multi-layer functional genomic analysis to understand noncoding genetic variation in lipids" (part 7 of 8)

### Sheet: S3 (continued)
Locus	SNP_chr	SNP_pos	Gene_ID	Gene_Name	Trait	CaptureC
chr8_9195638	chr8	9194670	ENSG00000253426	RP11-10A14.4	logTG	HLC
chr8_9195638	chr8	9195638	ENSG00000253426	RP11-10A14.4	logTG	HLC
chr8_10643164	chr8	10643164	ENSG00000183638	RP1L1	logTG	HLC
chr8_10643164	chr8	10644101	ENSG00000183638	RP1L1	logTG	HLC
chr8_11528339	chr8	11516594	ENSG00000136574	GATA4	logTG	HLC
chr8_13506575	chr8	13508312	ENSG00000164741	DLC1	logTG	HLC
chr8_13506575	chr8	13508729	ENSG00000164741	DLC1	logTG	HLC
chr8_13506575	chr8	13508775	ENSG00000164741	DLC1	logTG	HLC
chr8_13506575	chr8	13508920	ENSG00000164741	DLC1	logTG	HLC
chr8_13506575	chr8	13509999	ENSG00000164741	DLC1	logTG	HLC
chr8_13506575	chr8	13510293	ENSG00000164741	DLC1	logTG	HLC
chr8_13506575	chr8	13510522	ENSG00000164741	DLC1	logTG	HLC
chr8_13506575	chr8	13510617	ENSG00000164741	DLC1	logTG	HLC
chr8_13506575	chr8	13511219	ENSG00000164741	DLC1	logTG	HLC
chr8_16053426	chr8	16047760	ENSG00000038945	MSR1	logTG	HLC
chr8_16053426	chr8	16048146	ENSG00000038945	MSR1	logTG	HLC
chr8_16053426	chr8	16048476	ENSG00000038945	MSR1	logTG	HLC
chr8_16053426	chr8	16048551	ENSG00000038945	MSR1	logTG	HLC
chr8_16627874	chr8	16727184	ENSG00000104219	ZDHHC2	logTG	HLC
chr8_16627874	chr8	17108964	ENSG00000003989	SLC7A2	logTG	HLC
chr8_16627874	chr8	17109599	ENSG00000003989	SLC7A2	logTG	HLC
chr8_38328302	chr8	38328302	ENSG00000147526	TACC1	logTG	HLC
chr8_38328302	chr8	38328902	ENSG00000147526	TACC1	logTG	HLC
chr8_61531713	chr8	61534428	ENSG00000251396	RP11-163N6.2	logTG	HLC
chr8_61531713	chr8	61534895	ENSG00000251396	RP11-163N6.2	logTG	HLC
chr8_61531713	chr8	61378363	ENSG00000251396	RP11-163N6.2	logTG	HLC
chr8_61531713	chr8	61378363	ENSG00000104388	RAB2A	logTG	HLC
chr8_61531713	chr8	61535709	ENSG00000228862	RP11-91I20.3	logTG	HLC
chr8_61531713	chr8	61537593	ENSG00000228862	RP11-91I20.3	logTG	HLC
chr8_71340513	chr8	71195486	ENSG00000140396	NCOA2	logTG	HLC
chr8_71340513	chr8	71197547	ENSG00000140396	NCOA2	logTG	HLC
chr8_71340513	chr8	71244282	ENSG00000140396	NCOA2	logTG	HLC
chr8_82404216	chr8	82391874	ENSG00000170323	FABP4	logTG	HLC
chr8_82404216	chr8	82392437	ENSG00000170323	FABP4	logTG	HLC
chr8_103773736	chr8	103315633	ENSG00000104517	UBR5	logTG	HLC
chr8_103773736	chr8	103524622	ENSG00000155087	ODF1	logTG	HLC
chr8_103773736	chr8	103595055	ENSG00000155087	ODF1	logTG	HLC
chr8_103773736	chr8	103821289	ENSG00000155090	KLF10	logTG	HLC
chr8_103773736	chr8	103821488	ENSG00000155090	KLF10	logTG	HLC
chr8_103773736	chr8	103825654	ENSG00000155090	KLF10	logTG	HLC
chr8_103773736	chr8	103825967	ENSG00000155090	KLF10	logTG	HLC
chr8_103773736	chr8	103826037	ENSG00000155090	KLF10	logTG	HLC
chr8_103773736	chr8	103827084	ENSG00000155090	KLF10	logTG	HLC
chr8_103773736	chr8	103827380	ENSG00000155090	KLF10	logTG	HLC
chr8_103773736	chr8	103827548	ENSG00000155090	KLF10	logTG	HLC
chr8_103773736	chr8	103612884	ENSG00000253669	KB-1732A1.1	logTG	HLC
chr8_103773736	chr8	103613422	ENSG00000253669	KB-1732A1.1	logTG	HLC
chr8_103773736	chr8	103877602	ENSG00000155096	AZIN1	logTG	HLC
chr8_103773736	chr8	103877602	ENSG00000253320	KB-1507C5.2	logTG	HLC
chr8_103773736	chr8	104058856	ENSG00000155096	AZIN1	logTG	HLC
chr8_103773736	chr8	104058856	ENSG00000253320	KB-1507C5.2	logTG	HLC
chr8_103773736	chr8	104081194	ENSG00000155096	AZIN1	logTG	HLC
chr8_103773736	chr8	104081299	ENSG00000155096	AZIN1	logTG	HLC
chr8_103773736	chr8	104081194	ENSG00000253320	KB-1507C5.2	logTG	HLC
chr8_103773736	chr8	104081299	ENSG00000253320	KB-1507C5.2	logTG	HLC
chr8_103773736	chr8	104143971	ENSG00000236939	C8orf56	logTG	HLC
chr8_103773736	chr8	104145802	ENSG00000236939	C8orf56	logTG	HLC
chr8_103773736	chr8	104143971	ENSG00000164929	BAALC	logTG	HLC
chr8_103773736	chr8	104145802	ENSG00000164929	BAALC	logTG	HLC
chr8_103773736	chr8	104151130	ENSG00000236939	C8orf56	logTG	HLC
chr8_103773736	chr8	104152167	ENSG00000236939	C8orf56	logTG	HLC
chr8_103773736	chr8	104151130	ENSG00000164929	BAALC	logTG	HLC
chr8_103773736	chr8	104152167	ENSG00000164929	BAALC	logTG	HLC
chr8_103773736	chr8	104154983	ENSG00000236939	C8orf56	logTG	HLC
chr8_103773736	chr8	104154983	ENSG00000164929	BAALC	logTG	HLC
chr8_103773736	chr8	104151130	ENSG00000265657	MIR3151	logTG	HLC
chr8_103773736	chr8	104152167	ENSG00000265657	MIR3151	logTG	HLC
chr8_103773736	chr8	104156043	ENSG00000164929	BAALC	logTG	HLC
chr8_103773736	chr8	104156043	ENSG00000265657	MIR3151	logTG	HLC
chr8_103773736	chr8	104151130	ENSG00000247081	RP11-318M2.2	logTG	HLC
chr8_103773736	chr8	104152167	ENSG00000247081	RP11-318M2.2	logTG	HLC
chr8_103773736	chr8	104156043	ENSG00000247081	RP11-318M2.2	logTG	HLC
chr8_103773736	chr8	104175744	ENSG00000247081	RP11-318M2.2	logTG	HLC
chr8_103773736	chr8	104178624	ENSG00000247081	RP11-318M2.2	logTG	HLC
chr8_103773736	chr8	104195556	ENSG00000247081	RP11-318M2.2	logTG	HLC
chr8_103773736	chr8	104203055	ENSG00000247081	RP11-318M2.2	logTG	HLC
chr8_103773736	chr8	104219904	ENSG00000247081	RP11-318M2.2	logTG	HLC
chr8_103773736	chr8	104087314	ENSG00000164932	CTHRC1	logTG	HLC
chr8_103773736	chr8	104133938	ENSG00000164932	CTHRC1	logTG	HLC
chr8_103773736	chr8	104151130	ENSG00000164932	CTHRC1	logTG	HLC
chr8_103773736	chr8	104152167	ENSG00000164932	CTHRC1	logTG	HLC
chr8_103773736	chr8	104133938	ENSG00000164933	SLC25A32	logTG	HLC
chr8_103773736	chr8	104133938	ENSG00000164934	DCAF13	logTG	HLC
chr8_103773736	chr8	104085883	ENSG00000253477	RP11-1C8.4	logTG	HLC
chr8_103773736	chr8	104086897	ENSG00000253477	RP11-1C8.4	logTG	HLC
chr8_103773736	chr8	104085883	ENSG00000176406	RIMS2	logTG	HLC
chr8_103773736	chr8	104086897	ENSG00000176406	RIMS2	logTG	HLC
chr8_103773736	chr8	104143971	ENSG00000253477	RP11-1C8.4	logTG	HLC
chr8_103773736	chr8	104145802	ENSG00000253477	RP11-1C8.4	logTG	HLC
chr8_103773736	chr8	104143971	ENSG00000176406	RIMS2	logTG	HLC
chr8_103773736	chr8	104145802	ENSG00000176406	RIMS2	logTG	HLC
chr8_103773736	chr8	104151130	ENSG00000253477	RP11-1C8.4	logTG	HLC
chr8_103773736	chr8	104152167	ENSG00000253477	RP11-1C8.4	logTG	HLC
chr8_103773736	chr8	104151130	ENSG00000176406	RIMS2	logTG	HLC
chr8_103773736	chr8	104152167	ENSG00000176406	RIMS2	logTG	HLC
chr8_135767491	chr8	135893299	ENSG00000066827	ZFAT	logTG	HLC
chr8_135767491	chr8	135776804	ENSG00000207582	MIR30B	logTG	HLC
chr8_135767491	chr8	135778021	ENSG00000207582	MIR30B	logTG	HLC
chr8_135767491	chr8	135778303	ENSG00000207582	MIR30B	logTG	HLC
chr8_135767491	chr8	135792475	ENSG00000207582	MIR30B	logTG	HLC
chr8_135767491	chr8	135776804	ENSG00000199153	MIR30D	logTG	HLC
chr8_135767491	chr8	135778021	ENSG00000199153	MIR30D	logTG	HLC
chr8_135767491	chr8	135778303	ENSG00000199153	MIR30D	logTG	HLC
chr8_135767491	chr8	135792475	ENSG00000199153	MIR30D	logTG	HLC
chr9_2622278	chr9	2631084	ENSG00000080503	SMARCA2	logTG	HLC
chr9_6666512	chr9	6676953	ENSG00000147854	UHRF2	logTG	HLC
chr9_6666512	chr9	6677167	ENSG00000147854	UHRF2	logTG	HLC
chr9_6666512	chr9	6678471	ENSG00000147854	UHRF2	logTG	HLC
chr9_14498205	chr9	14362644	ENSG00000270547	RP11-536O18.2	logTG	HLC
chr9_92215734	chr9	92212610	ENSG00000226206	RP5-1050E16.2	logTG	HLC
chr9_92215734	chr9	92212674	ENSG00000226206	RP5-1050E16.2	logTG	HLC
chr9_92215734	chr9	92214725	ENSG00000226206	RP5-1050E16.2	logTG	HLC
chr9_92215734	chr9	92214995	ENSG00000226206	RP5-1050E16.2	logTG	HLC
chr9_130767481	chr9	130898844	ENSG00000226206	RP5-1050E16.2	logTG	HLC
chr9_130767481	chr9	130897865	ENSG00000236507	RP5-1050E16.1	logTG	HLC
chr9_130767481	chr9	130898844	ENSG00000236507	RP5-1050E16.1	logTG	HLC
chr9_92215734	chr9	92212610	ENSG00000237626	RP11-406A20.1	logTG	HLC
chr9_92215734	chr9	92212674	ENSG00000237626	RP11-406A20.1	logTG	HLC
chr9_92215734	chr9	92214725	ENSG00000237626	RP11-406A20.1	logTG	HLC
chr9_92215734	chr9	92214995	ENSG00000237626	RP11-406A20.1	logTG	HLC
chr9_130767481	chr9	130898844	ENSG00000237626	RP11-406A20.1	logTG	HLC
chr9_92215734	chr9	92212610	ENSG00000263967	MIR4290	logTG	HLC
chr9_92215734	chr9	92212674	ENSG00000263967	MIR4290	logTG	HLC
chr9_92215734	chr9	92214725	ENSG00000263967	MIR4290	logTG	HLC
chr9_92215734	chr9	92214995	ENSG00000263967	MIR4290	logTG	HLC
chr9_95445032	chr9	95382302	ENSG00000196305	IARS	logTG	HLC
chr9_95445032	chr9	95382302	ENSG00000239183	SNORA84	logTG	HLC
chr9_95445032	chr9	95399878	ENSG00000196305	IARS	logTG	HLC
chr9_95445032	chr9	95399878	ENSG00000239183	SNORA84	logTG	HLC
chr9_95445032	chr9	95382302	ENSG00000198000	NOL8	logTG	HLC
chr9_95445032	chr9	95382302	ENSG00000188312	CENPP	logTG	HLC
chr9_95445032	chr9	95432029	ENSG00000198000	NOL8	logTG	HLC
chr9_95445032	chr9	95432029	ENSG00000188312	CENPP	logTG	HLC
chr9_95445032	chr9	95475937	ENSG00000185963	BICD2	logTG	HLC
chr9_96970677	chr9	96928096	ENSG00000199165	MIRLET7A1	logTG	HLC
chr9_96970677	chr9	96928812	ENSG00000199165	MIRLET7A1	logTG	HLC
chr9_96970677	chr9	96929743	ENSG00000199165	MIRLET7A1	logTG	HLC
chr9_96970677	chr9	96928096	ENSG00000199072	MIRLET7F1	logTG	HLC
chr9_96970677	chr9	96928812	ENSG00000199072	MIRLET7F1	logTG	HLC
chr9_96970677	chr9	96929743	ENSG00000199072	MIRLET7F1	logTG	HLC
chr9_96970677	chr9	96928096	ENSG00000269929	RP11-2B6.2	logTG	HLC
chr9_96970677	chr9	96928812	ENSG00000269929	RP11-2B6.2	logTG	HLC
chr9_96970677	chr9	96929743	ENSG00000269929	RP11-2B6.2	logTG	HLC
chr9_96970677	chr9	96933251	ENSG00000199165	MIRLET7A1	logTG	HLC
chr9_96970677	chr9	96933251	ENSG00000199072	MIRLET7F1	logTG	HLC
chr9_96970677	chr9	96933251	ENSG00000269929	RP11-2B6.2	logTG	HLC
chr9_104219175	chr9	104249354	ENSG00000165152	TMEM246	logTG	HLC
chr9_104219175	chr9	104249354	ENSG00000155827	RNF20	logTG	HLC
chr9_108648803	chr9	108372132	ENSG00000095209	TMEM38B	logTG	HLC
chr9_108648803	chr9	108758331	ENSG00000230782	RP11-508N12.2	logTG	HLC
chr9_125813505	chr9	125747038	ENSG00000186130	ZBTB6	logTG	HLC
chr9_125813505	chr9	125722936	ENSG00000171448	ZBTB26	logTG	HLC
chr9_125813505	chr9	125737523	ENSG00000171448	ZBTB26	logTG	HLC
chr9_125813505	chr9	125747038	ENSG00000171448	ZBTB26	logTG	HLC
chr9_125813505	chr9	125696893	ENSG00000261094	RP11-355O1.11	logTG	HLC
chr9_125813505	chr9	125696946	ENSG00000261094	RP11-355O1.11	logTG	HLC
chr9_125813505	chr9	125697037	ENSG00000261094	RP11-355O1.11	logTG	HLC
chr9_125813505	chr9	125701431	ENSG00000011454	RABGAP1	logTG	HLC
chr9_125813505	chr9	125701608	ENSG00000011454	RABGAP1	logTG	HLC
chr9_125813505	chr9	125701759	ENSG00000011454	RABGAP1	logTG	HLC
chr9_125813505	chr9	125722936	ENSG00000011454	RABGAP1	logTG	HLC
chr9_125813505	chr9	125760711	ENSG00000011454	RABGAP1	logTG	HLC
chr9_125813505	chr9	125760863	ENSG00000011454	RABGAP1	logTG	HLC
chr9_125813505	chr9	125709777	ENSG00000011454	RABGAP1	logTG	HLC
chr9_125813505	chr9	125709777	ENSG00000188394	GPR21	logTG	HLC
chr9_125813505	chr9	125811122	ENSG00000011454	RABGAP1	logTG	HLC
chr9_125813505	chr9	125811122	ENSG00000188394	GPR21	logTG	HLC
chr9_125813505	chr9	125871538	ENSG00000236901	MIR600HG	logTG	HLC
chr9_130767481	chr9	130451502	ENSG00000264329	MIR3911	logTG	HLC
chr9_130767481	chr9	130451502	ENSG00000160401	C9orf117	logTG	HLC
chr9_130767481	chr9	130492321	ENSG00000160404	TOR2A	logTG	HLC
chr9_130767481	chr9	130492618	ENSG00000160404	TOR2A	logTG	HLC
chr9_130767481	chr9	130634891	ENSG00000160404	TOR2A	logTG	HLC
chr9_130767481	chr9	130637163	ENSG00000160404	TOR2A	logTG	HLC
chr9_130767481	chr9	130684952	ENSG00000160404	TOR2A	logTG	HLC
chr9_130767481	chr9	130684961	ENSG00000160404	TOR2A	logTG	HLC
chr9_130767481	chr9	130514651	ENSG00000095370	SH2D3C	logTG	HLC
chr9_130767481	chr9	130515830	ENSG00000095370	SH2D3C	logTG	HLC
chr9_130767481	chr9	130532436	ENSG00000095370	SH2D3C	logTG	HLC
chr9_130767481	chr9	130637163	ENSG00000095370	SH2D3C	logTG	HLC
chr9_130767481	chr9	130502741	ENSG00000136807	CDK9	logTG	HLC
chr9_130767481	chr9	130502741	ENSG00000266070	MIR3960	logTG	HLC
chr9_130767481	chr9	130637163	ENSG00000106991	ENG	logTG	HLC
chr9_130767481	chr9	130502741	ENSG00000263979	MIR4672	logTG	HLC
chr9_130767481	chr9	130514651	ENSG00000263979	MIR4672	logTG	HLC
chr9_130767481	chr9	130515830	ENSG00000263979	MIR4672	logTG	HLC
chr9_130767481	chr9	130492321	ENSG00000106992	AK1	logTG	HLC
chr9_130767481	chr9	130492618	ENSG00000106992	AK1	logTG	HLC
chr9_130767481	chr9	130514651	ENSG00000106992	AK1	logTG	HLC
chr9_130767481	chr9	130515830	ENSG00000106992	AK1	logTG	HLC
chr9_130767481	chr9	130648976	ENSG00000106992	AK1	logTG	HLC
chr9_130767481	chr9	130556084	ENSG00000160408	ST6GALNAC6	logTG	HLC
chr9_130767481	chr9	130639626	ENSG00000160408	ST6GALNAC6	logTG	HLC
chr9_130767481	chr9	130321965	ENSG00000167103	PIP5KL1	logTG	HLC
chr9_130767481	chr9	130322202	ENSG00000167103	PIP5KL1	logTG	HLC
chr9_130767481	chr9	130323756	ENSG00000167103	PIP5KL1	logTG	HLC
chr9_130767481	chr9	130323836	ENSG00000167103	PIP5KL1	logTG	HLC
chr9_130767481	chr9	130870236	ENSG00000167106	FAM102A	logTG	HLC
chr9_130767481	chr9	130871101	ENSG00000167106	FAM102A	logTG	HLC
chr9_130767481	chr9	130706272	ENSG00000230848	RP11-379C10.1	logTG	HLC
chr9_130767481	chr9	130706282	ENSG00000230848	RP11-379C10.1	logTG	HLC
chr9_130767481	chr9	130706921	ENSG00000230848	RP11-379C10.1	logTG	HLC
chr9_130767481	chr9	130709766	ENSG00000230848	RP11-379C10.1	logTG	HLC
chr9_130767481	chr9	130715281	ENSG00000230848	RP11-379C10.1	logTG	HLC
chr9_130767481	chr9	130717156	ENSG00000230848	RP11-379C10.1	logTG	HLC
chr9_130767481	chr9	130718898	ENSG00000230848	RP11-379C10.1	logTG	HLC
chr9_130767481	chr9	130725966	ENSG00000230848	RP11-379C10.1	logTG	HLC
chr9_130767481	chr9	130730869	ENSG00000230848	RP11-379C10.1	logTG	HLC
chr9_130767481	chr9	130732879	ENSG00000230848	RP11-379C10.1	logTG	HLC
chr9_130767481	chr9	130749432	ENSG00000230848	RP11-379C10.1	logTG	HLC
chr9_130767481	chr9	130789773	ENSG00000230848	RP11-379C10.1	logTG	HLC
chr9_130767481	chr9	130861742	ENSG00000230848	RP11-379C10.1	logTG	HLC
chr9_130767481	chr9	130862946	ENSG00000230848	RP11-379C10.1	logTG	HLC
chr9_130767481	chr9	130865103	ENSG00000230848	RP11-379C10.1	logTG	HLC
chr9_130767481	chr9	130861742	ENSG00000171169	NAIF1	logTG	HLC
chr9_130767481	chr9	130862946	ENSG00000171169	NAIF1	logTG	HLC
chr9_130767481	chr9	130861742	ENSG00000148339	SLC25A25	logTG	HLC
chr9_130767481	chr9	130862946	ENSG00000148339	SLC25A25	logTG	HLC
chr9_130767481	chr9	130865103	ENSG00000171169	NAIF1	logTG	HLC
chr9_130767481	chr9	130865103	ENSG00000148339	SLC25A25	logTG	HLC
chr9_130767481	chr9	130706272	ENSG00000148339	SLC25A25	logTG	HLC
chr9_130767481	chr9	130706282	ENSG00000148339	SLC25A25	logTG	HLC
chr9_130767481	chr9	130706921	ENSG00000148339	SLC25A25	logTG	HLC
chr9_130767481	chr9	130731245	ENSG00000148339	SLC25A25	logTG	HLC
chr9_130767481	chr9	130731307	ENSG00000148339	SLC25A25	logTG	HLC
chr9_130767481	chr9	130737973	ENSG00000148339	SLC25A25	logTG	HLC
chr9_130767481	chr9	130706272	ENSG00000234771	RP11-395P17.3	logTG	HLC
chr9_130767481	chr9	130706282	ENSG00000234771	RP11-395P17.3	logTG	HLC
chr9_130767481	chr9	130706921	ENSG00000234771	RP11-395P17.3	logTG	HLC
chr9_130767481	chr9	130921072	ENSG00000171159	C9orf16	logTG	HLC
chr9_130767481	chr9	131088668	ENSG00000167114	SLC27A4	logTG	HLC
chr9_130767481	chr9	131088668	ENSG00000223551	TMSB4XP4	logTG	HLC
chr9_130767481	chr9	131122465	ENSG00000167114	SLC27A4	logTG	HLC
chr9_130767481	chr9	131122465	ENSG00000223551	TMSB4XP4	logTG	HLC
chr9_130767481	chr9	131135887	ENSG00000167118	URM1	logTG	HLC
chr9_130767481	chr9	131155253	ENSG00000207955	MIR219-2	logTG	HLC
chr9_130767481	chr9	131221961	ENSG00000119392	GLE1	logTG	HLC
chr1_36021738	chr1	35710891	ENSG00000196468	FGF16	logTG	HLC
chr1_1486903	chr1	989148	ENSG00000230699	RP11-54O7.1	nonHDL	HLC
chr1_1486903	chr1	989981	ENSG00000230699	RP11-54O7.1	nonHDL	HLC
chr1_1486903	chr1	1001839	ENSG00000224969	RP11-54O7.11	nonHDL	HLC
chr1_1486903	chr1	1001839	ENSG00000187608	ISG15	nonHDL	HLC
chr1_1486903	chr1	1223412	ENSG00000224969	RP11-54O7.11	nonHDL	HLC
chr1_1486903	chr1	1226776	ENSG00000224969	RP11-54O7.11	nonHDL	HLC
chr1_1486903	chr1	1229223	ENSG00000224969	RP11-54O7.11	nonHDL	HLC
chr1_1486903	chr1	1230314	ENSG00000224969	RP11-54O7.11	nonHDL	HLC
chr1_1486903	chr1	1230361	ENSG00000224969	RP11-54O7.11	nonHDL	HLC
chr1_1486903	chr1	1223412	ENSG00000187608	ISG15	nonHDL	HLC
chr1_1486903	chr1	1226776	ENSG00000187608	ISG15	nonHDL	HLC
chr1_1486903	chr1	1229223	ENSG00000187608	ISG15	nonHDL	HLC
chr1_1486903	chr1	1230314	ENSG00000187608	ISG15	nonHDL	HLC
chr1_1486903	chr1	1230361	ENSG00000187608	ISG15	nonHDL	HLC
chr1_1486903	chr1	1026461	ENSG00000131591	C1orf159	nonHDL	HLC
chr1_1486903	chr1	1223412	ENSG00000131584	ACAP3	nonHDL	HLC
chr1_1486903	chr1	1226776	ENSG00000131584	ACAP3	nonHDL	HLC
chr1_1486903	chr1	1229223	ENSG00000131584	ACAP3	nonHDL	HLC
chr1_1486903	chr1	1230314	ENSG00000131584	ACAP3	nonHDL	HLC
chr1_1486903	chr1	1230361	ENSG00000131584	ACAP3	nonHDL	HLC
chr1_1486903	chr1	1267252	ENSG00000169962	TAS1R3	nonHDL	HLC
chr1_1486903	chr1	1268027	ENSG00000169962	TAS1R3	nonHDL	HLC
chr1_1486903	chr1	1269796	ENSG00000169962	TAS1R3	nonHDL	HLC
chr1_1486903	chr1	1278212	ENSG00000162576	MXRA8	nonHDL	HLC
chr1_1486903	chr1	1278212	ENSG00000175756	AURKAIP1	nonHDL	HLC
chr1_1486903	chr1	1287964	ENSG00000175756	AURKAIP1	nonHDL	HLC
chr1_1486903	chr1	1561521	ENSG00000160075	SSU72	nonHDL	HLC
chr1_1486903	chr1	1561521	ENSG00000215014	AL645728.1	nonHDL	HLC
chr1_1486903	chr1	1566075	ENSG00000160075	SSU72	nonHDL	HLC
chr1_1486903	chr1	1566088	ENSG00000160075	SSU72	nonHDL	HLC
chr1_1486903	chr1	1566075	ENSG00000215014	AL645728.1	nonHDL	HLC
chr1_1486903	chr1	1566088	ENSG00000215014	AL645728.1	nonHDL	HLC
chr1_1486903	chr1	1860134	ENSG00000169885	CALML6	nonHDL	HLC
chr1_1486903	chr1	1861221	ENSG00000169885	CALML6	nonHDL	HLC
chr1_1486903	chr1	1860134	ENSG00000178821	TMEM52	nonHDL	HLC
chr1_1486903	chr1	1861221	ENSG00000178821	TMEM52	nonHDL	HLC
chr1_1486903	chr1	1871516	ENSG00000233542	RP11-547D24.1	nonHDL	HLC
chr1_1486903	chr1	1896142	ENSG00000233542	RP11-547D24.1	nonHDL	HLC
chr1_2163568	chr1	1896142	ENSG00000233542	RP11-547D24.1	nonHDL	HLC
chr1_1486903	chr1	1898055	ENSG00000233542	RP11-547D24.1	nonHDL	HLC
chr1_2163568	chr1	1898055	ENSG00000233542	RP11-547D24.1	nonHDL	HLC
chr1_1486903	chr1	1902452	ENSG00000233542	RP11-547D24.1	nonHDL	HLC
chr1_2163568	chr1	1902452	ENSG00000233542	RP11-547D24.1	nonHDL	HLC
chr1_1486903	chr1	1902785	ENSG00000233542	RP11-547D24.1	nonHDL	HLC
chr1_2163568	chr1	1902785	ENSG00000233542	RP11-547D24.1	nonHDL	HLC
chr1_1486903	chr1	1957844	ENSG00000233542	RP11-547D24.1	nonHDL	HLC
chr1_2163568	chr1	1957844	ENSG00000233542	RP11-547D24.1	nonHDL	HLC
chr1_1486903	chr1	1953026	ENSG00000067606	PRKCZ	nonHDL	HLC
chr1_1486903	chr1	1954978	ENSG00000067606	PRKCZ	nonHDL	HLC
chr1_2163568	chr1	1954978	ENSG00000067606	PRKCZ	nonHDL	HLC
chr1_2163568	chr1	2008981	ENSG00000067606	PRKCZ	nonHDL	HLC
chr1_2163568	chr1	2009184	ENSG00000067606	PRKCZ	nonHDL	HLC
chr1_2163568	chr1	2011369	ENSG00000067606	PRKCZ	nonHDL	HLC
chr1_2163568	chr1	2011726	ENSG00000067606	PRKCZ	nonHDL	HLC
chr1_2163568	chr1	2052386	ENSG00000067606	PRKCZ	nonHDL	HLC
chr1_2163568	chr1	2058149	ENSG00000067606	PRKCZ	nonHDL	HLC
chr1_2163568	chr1	2068851	ENSG00000067606	PRKCZ	nonHDL	HLC
chr1_2163568	chr1	2338089	ENSG00000162585	C1orf86	nonHDL	HLC
chr1_2163568	chr1	2246061	ENSG00000157933	SKI	nonHDL	HLC
chr1_2163568	chr1	2248058	ENSG00000157933	SKI	nonHDL	HLC
chr1_2163568	chr1	2170171	ENSG00000269896	RP4-740C4.6	nonHDL	HLC
chr1_2163568	chr1	2171025	ENSG00000269896	RP4-740C4.6	nonHDL	HLC
chr1_2163568	chr1	2246061	ENSG00000269896	RP4-740C4.6	nonHDL	HLC
chr1_2163568	chr1	2248058	ENSG00000269896	RP4-740C4.6	nonHDL	HLC
chr1_2163568	chr1	2254907	ENSG00000269896	RP4-740C4.6	nonHDL	HLC
chr1_2163568	chr1	2275176	ENSG00000269896	RP4-740C4.6	nonHDL	HLC
chr1_2163568	chr1	2130577	ENSG00000116151	MORN1	nonHDL	HLC
chr1_2163568	chr1	2130577	ENSG00000157916	RER1	nonHDL	HLC
chr1_2163568	chr1	2406438	ENSG00000149527	PLCH2	nonHDL	HLC
chr1_2163568	chr1	2537989	ENSG00000142606	MMEL1	nonHDL	HLC
chr1_2163568	chr1	2537989	ENSG00000237058	RP13-436F16.1	nonHDL	HLC
chr1_2163568	chr1	2544742	ENSG00000142606	MMEL1	nonHDL	HLC
chr1_2163568	chr1	2544742	ENSG00000237058	RP13-436F16.1	nonHDL	HLC
chr1_16510894	chr1	16513817	ENSG00000173641	HSPB7	nonHDL	HLC
chr1_16510894	chr1	16513926	ENSG00000173641	HSPB7	nonHDL	HLC
chr1_16510894	chr1	16513817	ENSG00000186510	CLCNKA	nonHDL	HLC
chr1_16510894	chr1	16513926	ENSG00000186510	CLCNKA	nonHDL	HLC
chr1_42647030	chr1	42801014	ENSG00000066185	ZMYND12	nonHDL	HLC
chr1_42647030	chr1	42801014	ENSG00000127125	PPCS	nonHDL	HLC
chr1_45275610	chr1	44806235	ENSG00000117419	ERI3	nonHDL	HLC
chr1_45275610	chr1	45268032	ENSG00000188396	TCTEX1D4	nonHDL	HLC
chr1_45275610	chr1	45269333	ENSG00000126107	HECTD3	nonHDL	HLC
chr1_45275610	chr1	45292866	ENSG00000126107	HECTD3	nonHDL	HLC
chr1_45275610	chr1	45275339	ENSG00000126107	HECTD3	nonHDL	HLC
chr1_45275610	chr1	45275610	ENSG00000126107	HECTD3	nonHDL	HLC
chr1_45275610	chr1	45276427	ENSG00000126107	HECTD3	nonHDL	HLC
chr1_45275610	chr1	45275339	ENSG00000126088	UROD	nonHDL	HLC
chr1_45275610	chr1	45275610	ENSG00000126088	UROD	nonHDL	HLC
chr1_45275610	chr1	45276427	ENSG00000126088	UROD	nonHDL	HLC
chr1_45275610	chr1	45479772	ENSG00000132781	MUTYH	nonHDL	HLC
chr1_45275610	chr1	45479772	ENSG00000132773	TOE1	nonHDL	HLC
chr1_45275610	chr1	45482754	ENSG00000132781	MUTYH	nonHDL	HLC
chr1_45275610	chr1	45482754	ENSG00000132773	TOE1	nonHDL	HLC
chr1_109310728	chr1	109807283	ENSG00000134243	SORT1	nonHDL	HLC
chr1_109817590	chr1	109817590	ENSG00000134243	SORT1	nonHDL	HLC
chr1_118168234	chr1	118083022	ENSG00000236866	AL157902.3	nonHDL	HLC
chr1_118168234	chr1	118083022	ENSG00000183508	FAM46C	nonHDL	HLC
chr1_118168234	chr1	118108533	ENSG00000236866	AL157902.3	nonHDL	HLC
chr1_118168234	chr1	118108533	ENSG00000183508	FAM46C	nonHDL	HLC
chr1_118168234	chr1	118142558	ENSG00000236866	AL157902.3	nonHDL	HLC
chr1_118168234	chr1	118143517	ENSG00000236866	AL157902.3	nonHDL	HLC
chr1_118168234	chr1	118142558	ENSG00000183508	FAM46C	nonHDL	HLC
chr1_118168234	chr1	118143517	ENSG00000183508	FAM46C	nonHDL	HLC
chr1_118168234	chr1	118143948	ENSG00000236866	AL157902.3	nonHDL	HLC
chr1_118168234	chr1	118143948	ENSG00000183508	FAM46C	nonHDL	HLC
chr1_118168234	chr1	118172221	ENSG00000236866	AL157902.3	nonHDL	HLC
chr1_118168234	chr1	118172538	ENSG00000236866	AL157902.3	nonHDL	HLC
chr1_118168234	chr1	118173450	ENSG00000236866	AL157902.3	nonHDL	HLC
chr1_118168234	chr1	118173519	ENSG00000236866	AL157902.3	nonHDL	HLC
chr1_118168234	chr1	118174116	ENSG00000236866	AL157902.3	nonHDL	HLC
chr1_118168234	chr1	118172221	ENSG00000183508	FAM46C	nonHDL	HLC
chr1_118168234	chr1	118172538	ENSG00000183508	FAM46C	nonHDL	HLC
chr1_118168234	chr1	118173450	ENSG00000183508	FAM46C	nonHDL	HLC
chr1_118168234	chr1	118173519	ENSG00000183508	FAM46C	nonHDL	HLC
chr1_118168234	chr1	118174116	ENSG00000183508	FAM46C	nonHDL	HLC
chr1_118168234	chr1	118175425	ENSG00000236866	AL157902.3	nonHDL	HLC
chr1_118168234	chr1	118175425	ENSG00000183508	FAM46C	nonHDL	HLC
chr1_151804213	chr1	151548345	ENSG00000207606	MIR554	nonHDL	HLC
chr1_151804213	chr1	151548733	ENSG00000207606	MIR554	nonHDL	HLC
chr1_151804213	chr1	151550662	ENSG00000207606	MIR554	nonHDL	HLC
chr1_151804213	chr1	151535943	ENSG00000143436	MRPL9	nonHDL	HLC
chr1_151804213	chr1	151535943	ENSG00000143450	OAZ3	nonHDL	HLC
chr1_151804213	chr1	151548345	ENSG00000143436	MRPL9	nonHDL	HLC
chr1_151804213	chr1	151548733	ENSG00000143436	MRPL9	nonHDL	HLC
chr1_151804213	chr1	151550662	ENSG00000143436	MRPL9	nonHDL	HLC
chr1_151804213	chr1	151548345	ENSG00000143450	OAZ3	nonHDL	HLC
chr1_151804213	chr1	151548733	ENSG00000143450	OAZ3	nonHDL	HLC
chr1_151804213	chr1	151550662	ENSG00000143450	OAZ3	nonHDL	HLC
chr1_151804213	chr1	151787311	ENSG00000143436	MRPL9	nonHDL	HLC
chr1_151804213	chr1	151787311	ENSG00000143450	OAZ3	nonHDL	HLC
chr1_151804213	chr1	151800555	ENSG00000143436	MRPL9	nonHDL	HLC
chr1_151804213	chr1	151800555	ENSG00000143450	OAZ3	nonHDL	HLC
chr1_151804213	chr1	151787311	ENSG00000182134	TDRKH	nonHDL	HLC
chr1_151804213	chr1	151787311	ENSG00000203288	RP11-98D18.9	nonHDL	HLC
chr1_151804213	chr1	151787311	ENSG00000143365	RORC	nonHDL	HLC
chr1_151804213	chr1	151535943	ENSG00000143365	RORC	nonHDL	HLC
chr1_151804213	chr1	151548345	ENSG00000143365	RORC	nonHDL	HLC
chr1_151804213	chr1	151548733	ENSG00000143365	RORC	nonHDL	HLC
chr1_151804213	chr1	151550662	ENSG00000143365	RORC	nonHDL	HLC
chr1_151804213	chr1	152126267	ENSG00000215853	RPTN	nonHDL	HLC
chr1_154251626	chr1	154243097	ENSG00000143549	TPM3	nonHDL	HLC
chr1_154251626	chr1	154243097	ENSG00000163263	C1orf189	nonHDL	HLC
chr1_154251626	chr1	154243097	ENSG00000143612	C1orf43	nonHDL	HLC
chr1_154251626	chr1	154541326	ENSG00000160710	ADAR	nonHDL	HLC
chr1_154251626	chr1	154541326	ENSG00000143603	KCNN3	nonHDL	HLC
chr1_155178782	chr1	155033308	ENSG00000163348	PYGO2	nonHDL	HLC
chr1_155178782	chr1	155033308	ENSG00000271380	RP11-307C12.12	nonHDL	HLC
chr1_155178782	chr1	155033308	ENSG00000160688	FLAD1	nonHDL	HLC
chr1_155178782	chr1	155142210	ENSG00000179085	DPM3	nonHDL	HLC
chr1_155178782	chr1	155142229	ENSG00000179085	DPM3	nonHDL	HLC
chr1_158586966	chr1	158587143	ENSG00000198967	OR10Z1	nonHDL	HLC
chr1_172357433	chr1	172352990	ENSG00000230630	DNM3OS	nonHDL	HLC
chr1_172357433	chr1	172353311	ENSG00000230630	DNM3OS	nonHDL	HLC
chr1_172357433	chr1	172354017	ENSG00000230630	DNM3OS	nonHDL	HLC
chr1_172357433	chr1	172352990	ENSG00000208024	MIR199A2	nonHDL	HLC
chr1_172357433	chr1	172353311	ENSG00000208024	MIR199A2	nonHDL	HLC
chr1_172357433	chr1	172354017	ENSG00000208024	MIR199A2	nonHDL	HLC
chr1_174538958	chr1	174862616	ENSG00000152061	RABGAP1L	nonHDL	HLC
chr1_174538958	chr1	174909896	ENSG00000152061	RABGAP1L	nonHDL	HLC
chr1_174538958	chr1	174910326	ENSG00000152061	RABGAP1L	nonHDL	HLC
chr1_174538958	chr1	174911406	ENSG00000152061	RABGAP1L	nonHDL	HLC
chr1_174538958	chr1	174915776	ENSG00000152061	RABGAP1L	nonHDL	HLC
chr1_174538958	chr1	174781849	ENSG00000152061	RABGAP1L	nonHDL	HLC
chr1_174538958	chr1	174782641	ENSG00000152061	RABGAP1L	nonHDL	HLC
chr1_174538958	chr1	174757454	ENSG00000152061	RABGAP1L	nonHDL	HLC
chr1_174538958	chr1	174760374	ENSG00000152061	RABGAP1L	nonHDL	HLC
chr1_174538958	chr1	174760948	ENSG00000152061	RABGAP1L	nonHDL	HLC
chr1_174538958	chr1	174772322	ENSG00000152061	RABGAP1L	nonHDL	HLC
chr1_174538958	chr1	174737543	ENSG00000116161	CACYBP	nonHDL	HLC
chr1_174538958	chr1	174738111	ENSG00000116161	CACYBP	nonHDL	HLC
chr1_174538958	chr1	174738838	ENSG00000116161	CACYBP	nonHDL	HLC
chr1_174538958	chr1	174742621	ENSG00000116161	CACYBP	nonHDL	HLC
chr1_174538958	chr1	174760374	ENSG00000116161	CACYBP	nonHDL	HLC
chr1_174538958	chr1	174760948	ENSG00000116161	CACYBP	nonHDL	HLC
chr1_174538958	chr1	174783546	ENSG00000116161	CACYBP	nonHDL	HLC
chr1_174538958	chr1	174784585	ENSG00000116161	CACYBP	nonHDL	HLC
chr1_174538958	chr1	174784652	ENSG00000116161	CACYBP	nonHDL	HLC
chr1_182165484	chr1	182117324	ENSG00000135821	GLUL	nonHDL	HLC
chr1_182165484	chr1	182117651	ENSG00000135821	GLUL	nonHDL	HLC
chr1_182165484	chr1	182117324	ENSG00000203730	TEDDM1	nonHDL	HLC
chr1_182165484	chr1	182117651	ENSG00000203730	TEDDM1	nonHDL	HLC
chr1_182165484	chr1	182117324	ENSG00000203729	LINC00272	nonHDL	HLC
chr1_182165484	chr1	182117651	ENSG00000203729	LINC00272	nonHDL	HLC
chr1_183115018	chr1	182993751	ENSG00000135862	LAMC1	nonHDL	HLC
chr1_183115018	chr1	182993960	ENSG00000135862	LAMC1	nonHDL	HLC
chr1_183115018	chr1	182994084	ENSG00000135862	LAMC1	nonHDL	HLC
chr1_183115018	chr1	182994115	ENSG00000135862	LAMC1	nonHDL	HLC
chr1_183115018	chr1	182994147	ENSG00000135862	LAMC1	nonHDL	HLC
chr1_183115018	chr1	182994300	ENSG00000135862	LAMC1	nonHDL	HLC
chr1_183115018	chr1	182994336	ENSG00000135862	LAMC1	nonHDL	HLC
chr1_183115018	chr1	182995233	ENSG00000135862	LAMC1	nonHDL	HLC
chr1_183115018	chr1	182995399	ENSG00000135862	LAMC1	nonHDL	HLC
chr1_183115018	chr1	182995608	ENSG00000135862	LAMC1	nonHDL	HLC
chr1_183115018	chr1	182996242	ENSG00000135862	LAMC1	nonHDL	HLC
chr1_183115018	chr1	182996291	ENSG00000135862	LAMC1	nonHDL	HLC
chr1_183115018	chr1	182996827	ENSG00000135862	LAMC1	nonHDL	HLC
chr1_183115018	chr1	182997318	ENSG00000135862	LAMC1	nonHDL	HLC
chr1_183115018	chr1	182997761	ENSG00000135862	LAMC1	nonHDL	HLC
chr1_183115018	chr1	182998036	ENSG00000135862	LAMC1	nonHDL	HLC
chr1_183115018	chr1	182998486	ENSG00000135862	LAMC1	nonHDL	HLC
chr1_183115018	chr1	182999136	ENSG00000135862	LAMC1	nonHDL	HLC
chr1_183115018	chr1	183012423	ENSG00000135862	LAMC1	nonHDL	HLC
chr1_183115018	chr1	183012559	ENSG00000135862	LAMC1	nonHDL	HLC
chr1_183115018	chr1	183013988	ENSG00000135862	LAMC1	nonHDL	HLC
chr1_183115018	chr1	183014289	ENSG00000135862	LAMC1	nonHDL	HLC
chr1_183115018	chr1	183020762	ENSG00000135862	LAMC1	nonHDL	HLC
chr1_183115018	chr1	183021501	ENSG00000135862	LAMC1	nonHDL	HLC
chr1_183115018	chr1	183021910	ENSG00000135862	LAMC1	nonHDL	HLC
chr1_183115018	chr1	183027216	ENSG00000135862	LAMC1	nonHDL	HLC
chr1_183115018	chr1	183027432	ENSG00000135862	LAMC1	nonHDL	HLC
chr1_183115018	chr1	183027512	ENSG00000135862	LAMC1	nonHDL	HLC
chr1_183115018	chr1	183028855	ENSG00000135862	LAMC1	nonHDL	HLC
chr1_183115018	chr1	183028970	ENSG00000135862	LAMC1	nonHDL	HLC
chr1_183115018	chr1	183030170	ENSG00000135862	LAMC1	nonHDL	HLC
chr1_183115018	chr1	183033228	ENSG00000135862	LAMC1	nonHDL	HLC
chr1_183115018	chr1	183042090	ENSG00000135862	LAMC1	nonHDL	HLC
chr1_183115018	chr1	183044034	ENSG00000135862	LAMC1	nonHDL	HLC
chr1_183115018	chr1	183044067	ENSG00000135862	LAMC1	nonHDL	HLC
chr1_183115018	chr1	183050610	ENSG00000135862	LAMC1	nonHDL	HLC
chr1_183115018	chr1	183051118	ENSG00000135862	LAMC1	nonHDL	HLC
chr1_183115018	chr1	183051502	ENSG00000135862	LAMC1	nonHDL	HLC
chr1_183115018	chr1	183051614	ENSG00000135862	LAMC1	nonHDL	HLC
chr1_183115018	chr1	183051745	ENSG00000135862	LAMC1	nonHDL	HLC
chr1_183115018	chr1	183053001	ENSG00000135862	LAMC1	nonHDL	HLC
chr1_183115018	chr1	183055398	ENSG00000135862	LAMC1	nonHDL	HLC
chr1_183115018	chr1	183057933	ENSG00000135862	LAMC1	nonHDL	HLC
chr1_183115018	chr1	183058898	ENSG00000135862	LAMC1	nonHDL	HLC
chr1_183115018	chr1	183060072	ENSG00000135862	LAMC1	nonHDL	HLC
chr1_183115018	chr1	183060917	ENSG00000135862	LAMC1	nonHDL	HLC
chr1_183115018	chr1	183061563	ENSG00000135862	LAMC1	nonHDL	HLC
chr1_183115018	chr1	183061825	ENSG00000135862	LAMC1	nonHDL	HLC
chr1_183115018	chr1	183062450	ENSG00000135862	LAMC1	nonHDL	HLC
chr1_183115018	chr1	183062948	ENSG00000135862	LAMC1	nonHDL	HLC
chr1_183115018	chr1	183063527	ENSG00000135862	LAMC1	nonHDL	HLC
chr1_183115018	chr1	183065183	ENSG00000135862	LAMC1	nonHDL	HLC
chr1_183115018	chr1	183065406	ENSG00000135862	LAMC1	nonHDL	HLC
chr1_183115018	chr1	183074582	ENSG00000135862	LAMC1	nonHDL	HLC
chr1_183115018	chr1	183074764	ENSG00000135862	LAMC1	nonHDL	HLC
chr1_183115018	chr1	183074770	ENSG00000135862	LAMC1	nonHDL	HLC
chr1_183115018	chr1	183074875	ENSG00000135862	LAMC1	nonHDL	HLC
chr1_183115018	chr1	183074964	ENSG00000135862	LAMC1	nonHDL	HLC
chr1_183115018	chr1	183075017	ENSG00000135862	LAMC1	nonHDL	HLC
chr1_183115018	chr1	183075121	ENSG00000135862	LAMC1	nonHDL	HLC
chr1_183115018	chr1	183075415	ENSG00000135862	LAMC1	nonHDL	HLC
chr1_183115018	chr1	183075456	ENSG00000135862	LAMC1	nonHDL	HLC
chr1_183115018	chr1	183075732	ENSG00000135862	LAMC1	nonHDL	HLC
chr1_183115018	chr1	183075778	ENSG00000135862	LAMC1	nonHDL	HLC
chr1_183115018	chr1	183078462	ENSG00000135862	LAMC1	nonHDL	HLC
chr1_183115018	chr1	183079252	ENSG00000135862	LAMC1	nonHDL	HLC
chr1_183115018	chr1	183079376	ENSG00000135862	LAMC1	nonHDL	HLC
chr1_183115018	chr1	183079412	ENSG00000135862	LAMC1	nonHDL	HLC
chr1_183115018	chr1	183079509	ENSG00000135862	LAMC1	nonHDL	HLC
chr1_183115018	chr1	183079853	ENSG00000135862	LAMC1	nonHDL	HLC
chr1_183115018	chr1	183090057	ENSG00000135862	LAMC1	nonHDL	HLC
chr1_183115018	chr1	183090265	ENSG00000135862	LAMC1	nonHDL	HLC
chr1_183115018	chr1	183090497	ENSG00000135862	LAMC1	nonHDL	HLC
chr1_183115018	chr1	183090751	ENSG00000135862	LAMC1	nonHDL	HLC
chr1_183115018	chr1	183092404	ENSG00000135862	LAMC1	nonHDL	HLC
chr1_183115018	chr1	183092491	ENSG00000135862	LAMC1	nonHDL	HLC
chr1_183115018	chr1	183093028	ENSG00000135862	LAMC1	nonHDL	HLC
chr1_183115018	chr1	183093875	ENSG00000135862	LAMC1	nonHDL	HLC
chr1_183115018	chr1	183094191	ENSG00000135862	LAMC1	nonHDL	HLC
chr1_183115018	chr1	183094210	ENSG00000135862	LAMC1	nonHDL	HLC
chr1_183115018	chr1	183094314	ENSG00000135862	LAMC1	nonHDL	HLC
chr1_183115018	chr1	183095024	ENSG00000135862	LAMC1	nonHDL	HLC
chr1_183115018	chr1	183095048	ENSG00000135862	LAMC1	nonHDL	HLC
chr1_183115018	chr1	183095234	ENSG00000135862	LAMC1	nonHDL	HLC
chr1_183115018	chr1	183095477	ENSG00000135862	LAMC1	nonHDL	HLC
chr1_183115018	chr1	183095596	ENSG00000135862	LAMC1	nonHDL	HLC
chr1_183115018	chr1	183095765	ENSG00000135862	LAMC1	nonHDL	HLC
chr1_183115018	chr1	183102855	ENSG00000135862	LAMC1	nonHDL	HLC
chr1_183115018	chr1	183103551	ENSG00000135862	LAMC1	nonHDL	HLC
chr1_183115018	chr1	183103604	ENSG00000135862	LAMC1	nonHDL	HLC
chr1_183115018	chr1	183104552	ENSG00000135862	LAMC1	nonHDL	HLC
chr1_183115018	chr1	183104863	ENSG00000135862	LAMC1	nonHDL	HLC
chr1_183115018	chr1	183105923	ENSG00000135862	LAMC1	nonHDL	HLC
chr1_183115018	chr1	183106230	ENSG00000135862	LAMC1	nonHDL	HLC
chr1_183115018	chr1	183106296	ENSG00000135862	LAMC1	nonHDL	HLC
chr1_183115018	chr1	183108611	ENSG00000135862	LAMC1	nonHDL	HLC
chr1_183115018	chr1	183109236	ENSG00000135862	LAMC1	nonHDL	HLC
chr1_183115018	chr1	183112764	ENSG00000135862	LAMC1	nonHDL	HLC
chr1_205114873	chr1	205044339	ENSG00000133069	TMCC2	nonHDL	HLC
chr1_205114873	chr1	205045087	ENSG00000133069	TMCC2	nonHDL	HLC
chr1_205114873	chr1	205114873	ENSG00000133069	TMCC2	nonHDL	HLC
chr1_174538958	chr1	174503394	ENSG00000229983	RP11-15I11.2	nonHDL	HLC
chr1_174538958	chr1	174503811	ENSG00000229983	RP11-15I11.2	nonHDL	HLC
chr1_214180519	chr1	213917213	ENSG00000228255	RP11-323I1.1	nonHDL	HLC
chr11_61588305	chr11	61592362	ENSG00000230461	PROX1-AS1	nonHDL	HLC
chr11_61588305	chr11	61593005	ENSG00000230461	PROX1-AS1	nonHDL	HLC
chr11_61588305	chr11	61592362	ENSG00000117707	PROX1	nonHDL	HLC
chr11_61588305	chr11	61593005	ENSG00000117707	PROX1	nonHDL	HLC
chr1_214180519	chr1	214614063	ENSG00000152104	PTPN14	nonHDL	HLC
chr1_214180519	chr1	214614166	ENSG00000152104	PTPN14	nonHDL	HLC
chr1_214180519	chr1	214614167	ENSG00000152104	PTPN14	nonHDL	HLC
chr1_214180519	chr1	214518085	ENSG00000117724	CENPF	nonHDL	HLC
chr1_214180519	chr1	214518087	ENSG00000117724	CENPF	nonHDL	HLC
chr1_214180519	chr1	214518193	ENSG00000117724	CENPF	nonHDL	HLC
chr1_219673705	chr1	219710566	ENSG00000228063	RP11-135J2.4	nonHDL	HLC
chr1_219673705	chr1	219710566	ENSG00000143353	LYPLAL1	nonHDL	HLC
chr1_224646328	chr1	224545410	ENSG00000143771	CNIH4	nonHDL	HLC
chr1_224646328	chr1	224545784	ENSG00000143771	CNIH4	nonHDL	HLC
chr1_224646328	chr1	224629499	ENSG00000143771	CNIH4	nonHDL	HLC
chr1_224646328	chr1	224630695	ENSG00000143771	CNIH4	nonHDL	HLC
chr1_224646328	chr1	224631870	ENSG00000143771	CNIH4	nonHDL	HLC
chr1_224646328	chr1	224582269	ENSG00000266618	MIR4742	nonHDL	HLC
chr1_224646328	chr1	224584388	ENSG00000266618	MIR4742	nonHDL	HLC
chr1_224646328	chr1	224584723	ENSG00000266618	MIR4742	nonHDL	HLC
chr1_224646328	chr1	224644060	ENSG00000162923	WDR26	nonHDL	HLC
chr1_224646328	chr1	224644167	ENSG00000162923	WDR26	nonHDL	HLC
chr1_224646328	chr1	224644885	ENSG00000162923	WDR26	nonHDL	HLC
chr1_224646328	chr1	224644060	ENSG00000143786	CNIH3	nonHDL	HLC
chr1_224646328	chr1	224644167	ENSG00000143786	CNIH3	nonHDL	HLC
chr1_224646328	chr1	224644885	ENSG00000143786	CNIH3	nonHDL	HLC
chr1_224646328	chr1	224642854	ENSG00000162923	WDR26	nonHDL	HLC
chr1_246891269	chr1	246702562	ENSG00000143653	SCCPDH	nonHDL	HLC
chr1_246891269	chr1	246702562	ENSG00000227953	RP11-439E19.3	nonHDL	HLC
chr1_246891269	chr1	246927567	ENSG00000227953	RP11-439E19.3	nonHDL	HLC
chr1_246891269	chr1	247287419	ENSG00000196418	ZNF124	nonHDL	HLC
chr10_45957247	chr10	45955036	ENSG00000231964	RP11-67C2.2	nonHDL	HLC
chr10_45957247	chr10	45957247	ENSG00000231964	RP11-67C2.2	nonHDL	HLC
chr10_45957247	chr10	45958082	ENSG00000231964	RP11-67C2.2	nonHDL	HLC
chr10_45957247	chr10	45958856	ENSG00000231964	RP11-67C2.2	nonHDL	HLC
chr10_45957247	chr10	45981184	ENSG00000165406	2021-03-08	nonHDL	HLC
chr10_45957247	chr10	46001866	ENSG00000165406	2021-03-08	nonHDL	HLC
chr10_45957247	chr10	46002060	ENSG00000165406	2021-03-08	nonHDL	HLC
chr10_45957247	chr10	46021631	ENSG00000165406	2021-03-08	nonHDL	HLC
chr10_45957247	chr10	46022005	ENSG00000165406	2021-03-08	nonHDL	HLC
chr10_45957247	chr10	46022152	ENSG00000165406	2021-03-08	nonHDL	HLC
chr10_54531235	chr10	54224539	ENSG00000236671	PRKG1-AS1	nonHDL	HLC
chr10_54531235	chr10	54225972	ENSG00000236671	PRKG1-AS1	nonHDL	HLC
chr10_54531235	chr10	54224539	ENSG00000107984	DKK1	nonHDL	HLC
chr10_54531235	chr10	54225972	ENSG00000107984	DKK1	nonHDL	HLC
chr10_54531235	chr10	54205096	ENSG00000231131	RP11-346D6.6	nonHDL	HLC
chr10_54531235	chr10	54067573	ENSG00000231131	RP11-346D6.6	nonHDL	HLC
chr10_54531235	chr10	54067573	ENSG00000228651	RP11-556E13.1	nonHDL	HLC
chr10_54531235	chr10	54534837	ENSG00000228651	RP11-556E13.1	nonHDL	HLC
chr10_54531235	chr10	54535379	ENSG00000228651	RP11-556E13.1	nonHDL	HLC
chr10_54531235	chr10	54536641	ENSG00000228651	RP11-556E13.1	nonHDL	HLC
chr10_54531235	chr10	54538159	ENSG00000228651	RP11-556E13.1	nonHDL	HLC
chr10_74665640	chr10	74541864	ENSG00000156026	MCU	nonHDL	HLC
chr10_80964975	chr10	80473371	ENSG00000228683	RP11-31E13.2	nonHDL	HLC
chr10_80964975	chr10	80475212	ENSG00000228683	RP11-31E13.2	nonHDL	HLC
chr10_80964975	chr10	80477873	ENSG00000228683	RP11-31E13.2	nonHDL	HLC
chr10_80964975	chr10	80486090	ENSG00000228683	RP11-31E13.2	nonHDL	HLC
chr10_80964975	chr10	80486722	ENSG00000228683	RP11-31E13.2	nonHDL	HLC
chr10_80964975	chr10	80486950	ENSG00000228683	RP11-31E13.2	nonHDL	HLC
chr10_80964975	chr10	80487156	ENSG00000228683	RP11-31E13.2	nonHDL	HLC
chr10_80964975	chr10	80881890	ENSG00000228683	RP11-31E13.2	nonHDL	HLC
chr10_80964975	chr10	80651032	ENSG00000224596	ZMIZ1-AS1	nonHDL	HLC
chr10_80964975	chr10	80653463	ENSG00000224596	ZMIZ1-AS1	nonHDL	HLC
chr10_80964975	chr10	80653951	ENSG00000224596	ZMIZ1-AS1	nonHDL	HLC
chr10_80964975	chr10	80672011	ENSG00000224596	ZMIZ1-AS1	nonHDL	HLC
chr10_80964975	chr10	80675087	ENSG00000224596	ZMIZ1-AS1	nonHDL	HLC
chr10_80964975	chr10	80675253	ENSG00000224596	ZMIZ1-AS1	nonHDL	HLC
chr10_80964975	chr10	80676808	ENSG00000224596	ZMIZ1-AS1	nonHDL	HLC
chr10_80964975	chr10	80715433	ENSG00000224596	ZMIZ1-AS1	nonHDL	HLC
chr10_80964975	chr10	80715437	ENSG00000224596	ZMIZ1-AS1	nonHDL	HLC
chr10_80964975	chr10	80534305	ENSG00000224596	ZMIZ1-AS1	nonHDL	HLC
chr10_80964975	chr10	80534305	ENSG00000108175	ZMIZ1	nonHDL	HLC
chr10_80964975	chr10	81108467	ENSG00000108179	PPIF	nonHDL	HLC
chr10_80964975	chr10	81111308	ENSG00000108179	PPIF	nonHDL	HLC
chr10_80964975	chr10	81111419	ENSG00000108179	PPIF	nonHDL	HLC
chr10_82284512	chr10	81909217	ENSG00000122359	ANXA11	nonHDL	HLC
chr10_82284512	chr10	82257570	ENSG00000108219	TSPAN14	nonHDL	HLC
chr10_82284512	chr10	82280137	ENSG00000178217	SH2D4B	nonHDL	HLC
chr10_113949664	chr10	113933006	ENSG00000197142	ACSL5	nonHDL	HLC
chr10_113949664	chr10	113934384	ENSG00000197142	ACSL5	nonHDL	HLC
chr10_114711755	chr10	114715598	ENSG00000264763	MIR4295	nonHDL	HLC
chr10_114711755	chr10	114578887	ENSG00000260917	RP11-57H14.4	nonHDL	HLC
chr10_114711755	chr10	114907558	ENSG00000148702	HABP2	nonHDL	HLC
chr11_1947575	chr11	1782484	ENSG00000244242	IFITM10	nonHDL	HLC
chr11_1947575	chr11	1923472	ENSG00000229671	AC051649.16	nonHDL	HLC
chr11_1947575	chr11	1923528	ENSG00000229671	AC051649.16	nonHDL	HLC
chr11_1947575	chr11	1913366	ENSG00000130595	TNNT3	nonHDL	HLC
chr11_1947575	chr11	1913366	ENSG00000252187	AC051649.1	nonHDL	HLC
chr11_1947575	chr11	1694643	ENSG00000226416	MRPL23-AS1	nonHDL	HLC
chr11_1947575	chr11	1694643	ENSG00000232987	AC051649.6	nonHDL	HLC
chr11_1947575	chr11	1975080	ENSG00000226416	MRPL23-AS1	nonHDL	HLC
chr11_1947575	chr11	1975080	ENSG00000232987	AC051649.6	nonHDL	HLC
chr11_1947575	chr11	1981291	ENSG00000226416	MRPL23-AS1	nonHDL	HLC
chr11_1947575	chr11	1981990	ENSG00000226416	MRPL23-AS1	nonHDL	HLC
chr11_1947575	chr11	1981291	ENSG00000232987	AC051649.6	nonHDL	HLC
chr11_1947575	chr11	1981990	ENSG00000232987	AC051649.6	nonHDL	HLC
chr11_1947575	chr11	1985735	ENSG00000226416	MRPL23-AS1	nonHDL	HLC
chr11_1947575	chr11	1985735	ENSG00000232987	AC051649.6	nonHDL	HLC
chr11_1947575	chr11	1991133	ENSG00000226416	MRPL23-AS1	nonHDL	HLC
chr11_1947575	chr11	1992143	ENSG00000226416	MRPL23-AS1	nonHDL	HLC
chr11_1947575	chr11	1991133	ENSG00000232987	AC051649.6	nonHDL	HLC
chr11_1947575	chr11	1992143	ENSG00000232987	AC051649.6	nonHDL	HLC
chr11_1947575	chr11	2048221	ENSG00000226416	MRPL23-AS1	nonHDL	HLC
chr11_1947575	chr11	2048813	ENSG00000226416	MRPL23-AS1	nonHDL	HLC
chr11_1947575	chr11	2048221	ENSG00000232987	AC051649.6	nonHDL	HLC
chr11_1947575	chr11	2048813	ENSG00000232987	AC051649.6	nonHDL	HLC
chr11_1947575	chr11	1694643	ENSG00000130600	H19	nonHDL	HLC
chr11_1947575	chr11	1848539	ENSG00000130600	H19	nonHDL	HLC
chr11_1947575	chr11	1849380	ENSG00000130600	H19	nonHDL	HLC
chr11_1947575	chr11	1850600	ENSG00000130600	H19	nonHDL	HLC
chr11_1947575	chr11	1975080	ENSG00000130600	H19	nonHDL	HLC
chr11_1947575	chr11	1985735	ENSG00000130600	H19	nonHDL	HLC
chr11_1947575	chr11	2003690	ENSG00000130600	H19	nonHDL	HLC
chr11_1947575	chr11	2003911	ENSG00000130600	H19	nonHDL	HLC
chr11_1947575	chr11	2005170	ENSG00000130600	H19	nonHDL	HLC
chr11_1947575	chr11	1901356	ENSG00000130600	H19	nonHDL	HLC
chr11_1947575	chr11	1901471	ENSG00000130600	H19	nonHDL	HLC
chr11_1947575	chr11	1903205	ENSG00000130600	H19	nonHDL	HLC
chr11_1947575	chr11	1981291	ENSG00000167244	IGF2	nonHDL	HLC
chr11_1947575	chr11	1981990	ENSG00000167244	IGF2	nonHDL	HLC
chr11_1947575	chr11	1981291	ENSG00000207805	MIR483	nonHDL	HLC
chr11_1947575	chr11	1981990	ENSG00000207805	MIR483	nonHDL	HLC
chr11_1947575	chr11	2003690	ENSG00000167244	IGF2	nonHDL	HLC
chr11_1947575	chr11	2003911	ENSG00000167244	IGF2	nonHDL	HLC
chr11_1947575	chr11	2005170	ENSG00000167244	IGF2	nonHDL	HLC
chr11_1947575	chr11	2003690	ENSG00000207805	MIR483	nonHDL	HLC
chr11_1947575	chr11	2003911	ENSG00000207805	MIR483	nonHDL	HLC
chr11_1947575	chr11	2005170	ENSG00000207805	MIR483	nonHDL	HLC
chr11_1947575	chr11	2057201	ENSG00000167244	IGF2	nonHDL	HLC
chr11_1947575	chr11	2060115	ENSG00000167244	IGF2	nonHDL	HLC
chr11_1947575	chr11	2057201	ENSG00000207805	MIR483	nonHDL	HLC
chr11_1947575	chr11	2060115	ENSG00000207805	MIR483	nonHDL	HLC
chr11_1947575	chr11	2069114	ENSG00000167244	IGF2	nonHDL	HLC
chr11_1947575	chr11	2069114	ENSG00000207805	MIR483	nonHDL	HLC
chr11_1947575	chr11	1975080	ENSG00000167244	IGF2	nonHDL	HLC
chr11_1947575	chr11	1975080	ENSG00000099869	IGF2-AS	nonHDL	HLC
chr11_1947575	chr11	2048221	ENSG00000167244	IGF2	nonHDL	HLC
chr11_1947575	chr11	2048813	ENSG00000167244	IGF2	nonHDL	HLC
chr11_1947575	chr11	2048221	ENSG00000099869	IGF2-AS	nonHDL	HLC
chr11_1947575	chr11	2048813	ENSG00000099869	IGF2-AS	nonHDL	HLC
chr11_1947575	chr11	2043590	ENSG00000167244	IGF2	nonHDL	HLC
chr11_1947575	chr11	2043803	ENSG00000167244	IGF2	nonHDL	HLC
chr11_1947575	chr11	2043843	ENSG00000167244	IGF2	nonHDL	HLC
chr11_1947575	chr11	2046489	ENSG00000167244	IGF2	nonHDL	HLC
chr11_1947575	chr11	1865893	ENSG00000167244	IGF2	nonHDL	HLC
chr11_1947575	chr11	1866443	ENSG00000167244	IGF2	nonHDL	HLC
chr11_1947575	chr11	1867546	ENSG00000167244	IGF2	nonHDL	HLC
chr11_1947575	chr11	1868232	ENSG00000167244	IGF2	nonHDL	HLC
chr11_1947575	chr11	1901356	ENSG00000167244	IGF2	nonHDL	HLC
chr11_1947575	chr11	1901471	ENSG00000167244	IGF2	nonHDL	HLC
chr11_1947575	chr11	1903205	ENSG00000167244	IGF2	nonHDL	HLC
chr11_1947575	chr11	1947425	ENSG00000167244	IGF2	nonHDL	HLC
chr11_1947575	chr11	1947575	ENSG00000167244	IGF2	nonHDL	HLC
chr11_1947575	chr11	1947793	ENSG00000167244	IGF2	nonHDL	HLC
chr11_1947575	chr11	1948030	ENSG00000167244	IGF2	nonHDL	HLC
chr11_1947575	chr11	1949184	ENSG00000167244	IGF2	nonHDL	HLC
chr11_1947575	chr11	1949470	ENSG00000167244	IGF2	nonHDL	HLC
chr11_1947575	chr11	1991133	ENSG00000167244	IGF2	nonHDL	HLC
chr11_1947575	chr11	1992143	ENSG00000167244	IGF2	nonHDL	HLC
chr11_1947575	chr11	2029587	ENSG00000167244	IGF2	nonHDL	HLC
chr11_1947575	chr11	2030587	ENSG00000167244	IGF2	nonHDL	HLC
chr11_1947575	chr11	2056106	ENSG00000167244	IGF2	nonHDL	HLC
chr11_1947575	chr11	2056545	ENSG00000167244	IGF2	nonHDL	HLC
chr11_1947575	chr11	2216797	ENSG00000070985	TRPM5	nonHDL	HLC
chr11_1947575	chr11	2217559	ENSG00000070985	TRPM5	nonHDL	HLC
chr11_1947575	chr11	2218581	ENSG00000070985	TRPM5	nonHDL	HLC
chr11_1947575	chr11	2330766	ENSG00000070985	TRPM5	nonHDL	HLC
chr11_12071855	chr11	12221016	ENSG00000133816	MICAL2	nonHDL	HLC
chr11_46349696	chr11	46761055	ENSG00000263540	MIR5582	nonHDL	HLC
chr11_61588305	chr11	61551927	ENSG00000124920	MYRF	nonHDL	HLC
chr11_61588305	chr11	61551927	ENSG00000124915	RP11-467L20.10	nonHDL	HLC
chr11_61588305	chr11	61557826	ENSG00000124915	RP11-467L20.10	nonHDL	HLC
chr11_61588305	chr11	61557826	ENSG00000124920	MYRF	nonHDL	HLC
chr11_61588305	chr11	61596633	ENSG00000134825	TMEM258	nonHDL	HLC
chr11_61588305	chr11	61596633	ENSG00000207601	MIR611	nonHDL	HLC
chr11_61588305	chr11	61596633	ENSG00000168496	FEN1	nonHDL	HLC
chr11_61588305	chr11	61596633	ENSG00000134824	FADS2	nonHDL	HLC
chr11_61588305	chr11	61585144	ENSG00000134824	FADS2	nonHDL	HLC
chr11_61588305	chr11	61585144	ENSG00000149485	FADS1	nonHDL	HLC
chr11_63669411	chr11	63608203	ENSG00000072518	MARK2	nonHDL	HLC
chr11_63669411	chr11	63657494	ENSG00000072518	MARK2	nonHDL	HLC
chr11_63669411	chr11	63658077	ENSG00000072518	MARK2	nonHDL	HLC
chr11_63669411	chr11	63670387	ENSG00000072518	MARK2	nonHDL	HLC
chr11_63669411	chr11	63676313	ENSG00000072518	MARK2	nonHDL	HLC
chr11_63669411	chr11	63677932	ENSG00000072518	MARK2	nonHDL	HLC
chr11_63669411	chr11	63678508	ENSG00000072518	MARK2	nonHDL	HLC
chr11_63669411	chr11	63653662	ENSG00000072518	MARK2	nonHDL	HLC
chr11_66288123	chr11	66244454	ENSG00000254510	RP11-867G23.10	nonHDL	HLC
chr11_66288123	chr11	66311011	ENSG00000174483	BBS1	nonHDL	HLC
chr11_118449746	chr11	118405068	ENSG00000118096	IFT46	nonHDL	HLC
chr12_7625014	chr12	7308685	ENSG00000255572	RP11-273B20.3	nonHDL	HLC
chr12_7625014	chr12	7308685	ENSG00000139197	PEX5	nonHDL	HLC
chr12_7625014	chr12	7776073	ENSG00000255572	RP11-273B20.3	nonHDL	HLC
chr12_7625014	chr12	7776073	ENSG00000139197	PEX5	nonHDL	HLC
chr12_7625014	chr12	7605102	ENSG00000215009	ACSM4	nonHDL	HLC
chr12_7625014	chr12	7776073	ENSG00000215009	ACSM4	nonHDL	HLC
chr12_40565161	chr12	40601708	ENSG00000225342	AC079630.4	nonHDL	HLC
chr1_174538958	chr1	174516999	ENSG00000197376	OR8S1	nonHDL	HLC
chr12_50127304	chr12	50581647	ENSG00000050405	LIMA1	nonHDL	HLC
chr12_50127304	chr12	50581647	ENSG00000161813	LARP4	nonHDL	HLC
chr12_51103633	chr12	51158262	ENSG00000135457	TFCP2	nonHDL	HLC
chr12_53801461	chr12	53820188	ENSG00000094914	AAAS	nonHDL	HLC
chr12_53801461	chr12	53820725	ENSG00000094914	AAAS	nonHDL	HLC
chr12_53801461	chr12	53820801	ENSG00000094914	AAAS	nonHDL	HLC
chr12_53801461	chr12	53821542	ENSG00000094914	AAAS	nonHDL	HLC
chr12_53801461	chr12	53824143	ENSG00000094914	AAAS	nonHDL	HLC
chr12_53801461	chr12	53824582	ENSG00000094914	AAAS	nonHDL	HLC
chr12_53801461	chr12	53824744	ENSG00000094914	AAAS	nonHDL	HLC
chr12_53801461	chr12	53825325	ENSG00000094914	AAAS	nonHDL	HLC
chr12_53265945	chr12	53734675	ENSG00000257550	RP11-793H13.3	nonHDL	HLC
chr12_57692470	chr12	57738600	ENSG00000179912	R3HDM2	nonHDL	HLC
chr12_89874816	chr12	89924755	ENSG00000246363	RP11-13A1.1	nonHDL	HLC
chr12_109156737	chr12	109164382	ENSG00000110880	CORO1C	nonHDL	HLC
chr12_109156737	chr12	109167803	ENSG00000110880	CORO1C	nonHDL	HLC
chr12_123825339	chr12	123757905	ENSG00000111328	CDK2AP1	nonHDL	HLC
chr13_41495245	chr13	41635301	ENSG00000120690	ELF1	nonHDL	HLC
chr13_95238154	chr13	94846027	ENSG00000236520	GPC6-AS1	nonHDL	HLC
chr13_95238154	chr13	95069209	ENSG00000088451	TGDS	nonHDL	HLC
chr13_95238154	chr13	95246151	ENSG00000088451	TGDS	nonHDL	HLC
chr13_95238154	chr13	95246440	ENSG00000088451	TGDS	nonHDL	HLC
chr13_95238154	chr13	95246883	ENSG00000088451	TGDS	nonHDL	HLC
chr13_95238154	chr13	95247626	ENSG00000088451	TGDS	nonHDL	HLC
chr13_95238154	chr13	95616313	ENSG00000260962	LINC00557	nonHDL	HLC
chr13_95238154	chr13	95626858	ENSG00000260962	LINC00557	nonHDL	HLC
chr13_114551993	chr13	114551993	ENSG00000183087	GAS6	nonHDL	HLC
chr13_114551993	chr13	114551993	ENSG00000272695	GAS6-AS2	nonHDL	HLC
chr13_114551993	chr13	114551993	ENSG00000226921	LINC00454	nonHDL	HLC
chr13_114551993	chr13	114551993	ENSG00000229373	LINC00452	nonHDL	HLC
chr14_21492229	chr14	21069129	ENSG00000238344	SNORD126	nonHDL	HLC
chr14_21492229	chr14	21069672	ENSG00000238344	SNORD126	nonHDL	HLC
chr14_21492229	chr14	21078393	ENSG00000238344	SNORD126	nonHDL	HLC
chr14_21492229	chr14	21081396	ENSG00000238344	SNORD126	nonHDL	HLC
chr14_21492229	chr14	21081597	ENSG00000238344	SNORD126	nonHDL	HLC
chr14_21492229	chr14	21082749	ENSG00000238344	SNORD126	nonHDL	HLC
chr14_21492229	chr14	21078393	ENSG00000100814	CCNB1IP1	nonHDL	HLC
chr14_21492229	chr14	21081396	ENSG00000100814	CCNB1IP1	nonHDL	HLC
chr14_21492229	chr14	21081597	ENSG00000100814	CCNB1IP1	nonHDL	HLC
chr14_21492229	chr14	21082749	ENSG00000100814	CCNB1IP1	nonHDL	HLC
chr14_21492229	chr14	21095790	ENSG00000100814	CCNB1IP1	nonHDL	HLC
chr14_21492229	chr14	21153700	ENSG00000100814	CCNB1IP1	nonHDL	HLC
chr14_21492229	chr14	21165500	ENSG00000100814	CCNB1IP1	nonHDL	HLC
chr14_21492229	chr14	21078393	ENSG00000259001	RPPH1	nonHDL	HLC
chr14_21492229	chr14	21078393	ENSG00000129484	PARP2	nonHDL	HLC
chr14_21492229	chr14	21078393	ENSG00000092094	OSGEP	nonHDL	HLC
chr14_21492229	chr14	21078393	ENSG00000100823	APEX1	nonHDL	HLC
chr14_21492229	chr14	21081396	ENSG00000092094	OSGEP	nonHDL	HLC
chr14_21492229	chr14	21081597	ENSG00000092094	OSGEP	nonHDL	HLC
chr14_21492229	chr14	21081396	ENSG00000100823	APEX1	nonHDL	HLC
chr14_21492229	chr14	21081597	ENSG00000100823	APEX1	nonHDL	HLC
chr14_21492229	chr14	21095790	ENSG00000092094	OSGEP	nonHDL	HLC
chr14_21492229	chr14	21095790	ENSG00000100823	APEX1	nonHDL	HLC
chr14_21492229	chr14	21153700	ENSG00000092094	OSGEP	nonHDL	HLC
chr14_21492229	chr14	21153700	ENSG00000100823	APEX1	nonHDL	HLC
chr14_21492229	chr14	21078393	ENSG00000165782	TMEM55B	nonHDL	HLC
chr14_21492229	chr14	21081396	ENSG00000165782	TMEM55B	nonHDL	HLC
chr14_21492229	chr14	21081597	ENSG00000165782	TMEM55B	nonHDL	HLC
chr14_21492229	chr14	21095790	ENSG00000165782	TMEM55B	nonHDL	HLC
chr14_21492229	chr14	21078393	ENSG00000198805	PNP	nonHDL	HLC
chr14_21492229	chr14	20997102	ENSG00000182545	RNASE10	nonHDL	HLC
chr14_21492229	chr14	21016260	ENSG00000188655	RNASE9	nonHDL	HLC
chr14_21492229	chr14	21019152	ENSG00000188655	RNASE9	nonHDL	HLC
chr14_21492229	chr14	21019152	ENSG00000259060	RNASE11	nonHDL	HLC
chr14_21492229	chr14	21019152	ENSG00000258573	RP11-14J7.6	nonHDL	HLC
chr14_21492229	chr14	21019152	ENSG00000258436	RNASE12	nonHDL	HLC
chr14_21492229	chr14	21033022	ENSG00000259060	RNASE11	nonHDL	HLC
chr14_21492229	chr14	21033022	ENSG00000258573	RP11-14J7.6	nonHDL	HLC
chr14_21492229	chr14	21033022	ENSG00000258436	RNASE12	nonHDL	HLC
chr14_21492229	chr14	21048289	ENSG00000259060	RNASE11	nonHDL	HLC
chr14_21492229	chr14	21048957	ENSG00000259060	RNASE11	nonHDL	HLC
chr14_21492229	chr14	21048289	ENSG00000258573	RP11-14J7.6	nonHDL	HLC
chr14_21492229	chr14	21048957	ENSG00000258573	RP11-14J7.6	nonHDL	HLC
chr14_21492229	chr14	21048289	ENSG00000258436	RNASE12	nonHDL	HLC
chr14_21492229	chr14	21048957	ENSG00000258436	RNASE12	nonHDL	HLC
chr14_21492229	chr14	21114549	ENSG00000181803	OR6S1	nonHDL	HLC
chr14_21492229	chr14	21165500	ENSG00000181803	OR6S1	nonHDL	HLC
chr14_21492229	chr14	21078393	ENSG00000258818	RNASE4	nonHDL	HLC
chr14_21492229	chr14	21078393	ENSG00000214274	ANG	nonHDL	HLC
chr14_21492229	chr14	21081396	ENSG00000258818	RNASE4	nonHDL	HLC
chr14_21492229	chr14	21081597	ENSG00000258818	RNASE4	nonHDL	HLC
chr14_21492229	chr14	21081396	ENSG00000214274	ANG	nonHDL	HLC
chr14_21492229	chr14	21081597	ENSG00000214274	ANG	nonHDL	HLC
chr14_21492229	chr14	21082749	ENSG00000258818	RNASE4	nonHDL	HLC
chr14_21492229	chr14	21082749	ENSG00000214274	ANG	nonHDL	HLC
chr14_21492229	chr14	21093521	ENSG00000258818	RNASE4	nonHDL	HLC
chr14_21492229	chr14	21093677	ENSG00000258818	RNASE4	nonHDL	HLC
chr14_21492229	chr14	21093521	ENSG00000214274	ANG	nonHDL	HLC
chr14_21492229	chr14	21093677	ENSG00000214274	ANG	nonHDL	HLC
chr14_21492229	chr14	21095790	ENSG00000258818	RNASE4	nonHDL	HLC
chr14_21492229	chr14	21095790	ENSG00000214274	ANG	nonHDL	HLC
chr14_21492229	chr14	21101277	ENSG00000258818	RNASE4	nonHDL	HLC
chr14_21492229	chr14	21101277	ENSG00000214274	ANG	nonHDL	HLC
chr14_21492229	chr14	21439392	ENSG00000258818	RNASE4	nonHDL	HLC
chr14_21492229	chr14	21439511	ENSG00000258818	RNASE4	nonHDL	HLC
chr14_21492229	chr14	21439964	ENSG00000258818	RNASE4	nonHDL	HLC
chr14_21492229	chr14	21439392	ENSG00000214274	ANG	nonHDL	HLC
chr14_21492229	chr14	21439511	ENSG00000214274	ANG	nonHDL	HLC
chr14_21492229	chr14	21439964	ENSG00000214274	ANG	nonHDL	HLC
chr14_21492229	chr14	21453212	ENSG00000258818	RNASE4	nonHDL	HLC
chr14_21492229	chr14	21453213	ENSG00000258818	RNASE4	nonHDL	HLC
chr14_21492229	chr14	21453212	ENSG00000214274	ANG	nonHDL	HLC
chr14_21492229	chr14	21453213	ENSG00000214274	ANG	nonHDL	HLC
chr14_21492229	chr14	21196666	ENSG00000181552	EDDM3B	nonHDL	HLC
chr14_21492229	chr14	21243206	ENSG00000181552	EDDM3B	nonHDL	HLC
chr14_21492229	chr14	21243450	ENSG00000181552	EDDM3B	nonHDL	HLC
chr14_21492229	chr14	21243743	ENSG00000181552	EDDM3B	nonHDL	HLC
chr14_21492229	chr14	21165500	ENSG00000169413	RNASE6	nonHDL	HLC
chr14_21492229	chr14	21207520	ENSG00000169413	RNASE6	nonHDL	HLC
chr14_21492229	chr14	21210283	ENSG00000169413	RNASE6	nonHDL	HLC
chr14_21492229	chr14	21222065	ENSG00000169413	RNASE6	nonHDL	HLC
chr14_21492229	chr14	21243206	ENSG00000169413	RNASE6	nonHDL	HLC
chr14_21492229	chr14	21243450	ENSG00000169413	RNASE6	nonHDL	HLC
chr14_21492229	chr14	21243743	ENSG00000169413	RNASE6	nonHDL	HLC
chr14_21492229	chr14	21265919	ENSG00000169413	RNASE6	nonHDL	HLC
chr14_21492229	chr14	21267253	ENSG00000169413	RNASE6	nonHDL	HLC
chr14_21492229	chr14	21267799	ENSG00000169413	RNASE6	nonHDL	HLC
chr14_21492229	chr14	21308258	ENSG00000169413	RNASE6	nonHDL	HLC
chr14_21492229	chr14	21280051	ENSG00000129538	RNASE1	nonHDL	HLC
chr14_21492229	chr14	21280780	ENSG00000129538	RNASE1	nonHDL	HLC
chr14_21492229	chr14	21501500	ENSG00000179636	TPPP2	nonHDL	HLC
chr14_21492229	chr14	21504842	ENSG00000179636	TPPP2	nonHDL	HLC
chr14_21492229	chr14	21553612	ENSG00000179636	TPPP2	nonHDL	HLC
chr14_21492229	chr14	21553825	ENSG00000179636	TPPP2	nonHDL	HLC
chr14_21492229	chr14	21554129	ENSG00000179636	TPPP2	nonHDL	HLC
chr14_21492229	chr14	21559170	ENSG00000179636	TPPP2	nonHDL	HLC
chr14_21492229	chr14	21479893	ENSG00000206150	RNASE13	nonHDL	HLC
chr14_21492229	chr14	21486084	ENSG00000206150	RNASE13	nonHDL	HLC
chr14_21492229	chr14	21486590	ENSG00000206150	RNASE13	nonHDL	HLC
chr14_21492229	chr14	21495931	ENSG00000206150	RNASE13	nonHDL	HLC
chr14_21492229	chr14	21497126	ENSG00000206150	RNASE13	nonHDL	HLC
chr14_21492229	chr14	21520692	ENSG00000206150	RNASE13	nonHDL	HLC
chr14_21492229	chr14	21559170	ENSG00000206150	RNASE13	nonHDL	HLC
chr14_21492229	chr14	21165500	ENSG00000165799	RNASE7	nonHDL	HLC
chr14_21492229	chr14	21479428	ENSG00000165799	RNASE7	nonHDL	HLC
chr14_21492229	chr14	21479893	ENSG00000165799	RNASE7	nonHDL	HLC
chr14_21492229	chr14	21486084	ENSG00000165799	RNASE7	nonHDL	HLC
chr14_21492229	chr14	21486590	ENSG00000165799	RNASE7	nonHDL	HLC
chr14_21492229	chr14	21495931	ENSG00000165799	RNASE7	nonHDL	HLC
chr14_21492229	chr14	21497126	ENSG00000165799	RNASE7	nonHDL	HLC
chr14_21492229	chr14	21501500	ENSG00000165799	RNASE7	nonHDL	HLC
chr14_21492229	chr14	21512179	ENSG00000165799	RNASE7	nonHDL	HLC
chr14_21492229	chr14	21518189	ENSG00000165799	RNASE7	nonHDL	HLC
chr14_21492229	chr14	21520692	ENSG00000165799	RNASE7	nonHDL	HLC
chr14_21492229	chr14	21536110	ENSG00000165799	RNASE7	nonHDL	HLC
chr14_21492229	chr14	21559170	ENSG00000165799	RNASE7	nonHDL	HLC
chr14_21492229	chr14	21576018	ENSG00000165799	RNASE7	nonHDL	HLC
chr14_21492229	chr14	21576771	ENSG00000165799	RNASE7	nonHDL	HLC
chr14_21492229	chr14	21495931	ENSG00000173431	RNASE8	nonHDL	HLC
chr14_21492229	chr14	21497126	ENSG00000173431	RNASE8	nonHDL	HLC
chr14_21492229	chr14	21501500	ENSG00000173431	RNASE8	nonHDL	HLC
chr14_21492229	chr14	21479893	ENSG00000165804	ZNF219	nonHDL	HLC
chr14_21492229	chr14	21479893	ENSG00000232070	TMEM253	nonHDL	HLC
chr14_21492229	chr14	21484478	ENSG00000165804	ZNF219	nonHDL	HLC
chr14_21492229	chr14	21484478	ENSG00000232070	TMEM253	nonHDL	HLC
chr14_21492229	chr14	21486084	ENSG00000165804	ZNF219	nonHDL	HLC
chr14_21492229	chr14	21486590	ENSG00000165804	ZNF219	nonHDL	HLC
chr14_21492229	chr14	21486084	ENSG00000232070	TMEM253	nonHDL	HLC
chr14_21492229	chr14	21486590	ENSG00000232070	TMEM253	nonHDL	HLC
chr14_21492229	chr14	21495931	ENSG00000165804	ZNF219	nonHDL	HLC
chr14_21492229	chr14	21497126	ENSG00000165804	ZNF219	nonHDL	HLC
chr14_21492229	chr14	21495931	ENSG00000232070	TMEM253	nonHDL	HLC
chr14_21492229	chr14	21497126	ENSG00000232070	TMEM253	nonHDL	HLC
chr14_21492229	chr14	21501500	ENSG00000165804	ZNF219	nonHDL	HLC
chr14_21492229	chr14	21501500	ENSG00000232070	TMEM253	nonHDL	HLC
chr14_21492229	chr14	21504842	ENSG00000165804	ZNF219	nonHDL	HLC
chr14_21492229	chr14	21504842	ENSG00000232070	TMEM253	nonHDL	HLC
chr14_21492229	chr14	21551682	ENSG00000165804	ZNF219	nonHDL	HLC
chr14_21492229	chr14	21552341	ENSG00000165804	ZNF219	nonHDL	HLC
chr14_21492229	chr14	21551682	ENSG00000232070	TMEM253	nonHDL	HLC
chr14_21492229	chr14	21552341	ENSG00000232070	TMEM253	nonHDL	HLC
chr14_21492229	chr14	21559170	ENSG00000165804	ZNF219	nonHDL	HLC
chr14_21492229	chr14	21559170	ENSG00000232070	TMEM253	nonHDL	HLC
chr14_21492229	chr14	21479428	ENSG00000165804	ZNF219	nonHDL	HLC
chr14_21492229	chr14	21559170	ENSG00000258441	LINC00641	nonHDL	HLC
chr14_21492229	chr14	21671174	ENSG00000258441	LINC00641	nonHDL	HLC
chr14_21492229	chr14	21703622	ENSG00000258441	LINC00641	nonHDL	HLC
chr14_21492229	chr14	21704686	ENSG00000258441	LINC00641	nonHDL	HLC
chr14_21492229	chr14	21735708	ENSG00000258441	LINC00641	nonHDL	HLC
chr14_21492229	chr14	21736135	ENSG00000258441	LINC00641	nonHDL	HLC
chr14_21492229	chr14	21736762	ENSG00000258441	LINC00641	nonHDL	HLC
chr14_21492229	chr14	21819154	ENSG00000258441	LINC00641	nonHDL	HLC
chr14_21492229	chr14	21819574	ENSG00000258441	LINC00641	nonHDL	HLC
chr14_21492229	chr14	21861152	ENSG00000258441	LINC00641	nonHDL	HLC
chr14_21492229	chr14	21869497	ENSG00000258441	LINC00641	nonHDL	HLC
chr14_21492229	chr14	21874750	ENSG00000258441	LINC00641	nonHDL	HLC
chr14_21492229	chr14	21903103	ENSG00000258441	LINC00641	nonHDL	HLC
chr14_21492229	chr14	21671174	ENSG00000100888	CHD8	nonHDL	HLC
chr14_21492229	chr14	21671174	ENSG00000199436	SNORD9	nonHDL	HLC
chr14_21492229	chr14	21703622	ENSG00000100888	CHD8	nonHDL	HLC
chr14_21492229	chr14	21704686	ENSG00000100888	CHD8	nonHDL	HLC
chr14_21492229	chr14	21703622	ENSG00000199436	SNORD9	nonHDL	HLC
chr14_21492229	chr14	21704686	ENSG00000199436	SNORD9	nonHDL	HLC
chr14_21492229	chr14	21819154	ENSG00000100888	CHD8	nonHDL	HLC
chr14_21492229	chr14	21819574	ENSG00000100888	CHD8	nonHDL	HLC
chr14_21492229	chr14	21819154	ENSG00000199436	SNORD9	nonHDL	HLC
chr14_21492229	chr14	21819574	ENSG00000199436	SNORD9	nonHDL	HLC
chr14_21492229	chr14	21874750	ENSG00000100888	CHD8	nonHDL	HLC
chr14_21492229	chr14	21874750	ENSG00000199436	SNORD9	nonHDL	HLC
chr14_21492229	chr14	21894951	ENSG00000100888	CHD8	nonHDL	HLC
chr14_21492229	chr14	21894951	ENSG00000199436	SNORD9	nonHDL	HLC
chr14_21492229	chr14	21703622	ENSG00000200785	SNORD8	nonHDL	HLC
chr14_21492229	chr14	21704686	ENSG00000200785	SNORD8	nonHDL	HLC
chr14_21492229	chr14	21819154	ENSG00000200785	SNORD8	nonHDL	HLC
chr14_21492229	chr14	21819574	ENSG00000200785	SNORD8	nonHDL	HLC
chr14_21492229	chr14	21861152	ENSG00000200785	SNORD8	nonHDL	HLC
chr14_21492229	chr14	21874750	ENSG00000200785	SNORD8	nonHDL	HLC
chr14_21492229	chr14	21894951	ENSG00000200785	SNORD8	nonHDL	HLC
chr14_21492229	chr14	21903103	ENSG00000200785	SNORD8	nonHDL	HLC
chr14_21492229	chr14	21976485	ENSG00000200785	SNORD8	nonHDL	HLC
chr14_21492229	chr14	21735708	ENSG00000129472	RAB2B	nonHDL	HLC
chr14_21492229	chr14	21736135	ENSG00000129472	RAB2B	nonHDL	HLC
chr14_21492229	chr14	21736762	ENSG00000129472	RAB2B	nonHDL	HLC
chr14_21492229	chr14	21735708	ENSG00000092203	TOX4	nonHDL	HLC
chr14_21492229	chr14	21736135	ENSG00000092203	TOX4	nonHDL	HLC
chr14_21492229	chr14	21736762	ENSG00000092203	TOX4	nonHDL	HLC
chr14_21492229	chr14	21819154	ENSG00000129472	RAB2B	nonHDL	HLC
chr14_21492229	chr14	21819574	ENSG00000129472	RAB2B	nonHDL	HLC
chr14_21492229	chr14	21819154	ENSG00000092203	TOX4	nonHDL	HLC
chr14_21492229	chr14	21819574	ENSG00000092203	TOX4	nonHDL	HLC
chr14_21492229	chr14	21874750	ENSG00000129472	RAB2B	nonHDL	HLC
chr14_21492229	chr14	21874750	ENSG00000092203	TOX4	nonHDL	HLC
chr14_21492229	chr14	21894951	ENSG00000129472	RAB2B	nonHDL	HLC
chr14_21492229	chr14	21894951	ENSG00000092203	TOX4	nonHDL	HLC
chr14_21492229	chr14	21903103	ENSG00000129472	RAB2B	nonHDL	HLC
chr14_21492229	chr14	21903103	ENSG00000092203	TOX4	nonHDL	HLC
chr14_21492229	chr14	21964580	ENSG00000129472	RAB2B	nonHDL	HLC
chr14_21492229	chr14	21966159	ENSG00000129472	RAB2B	nonHDL	HLC
chr14_21492229	chr14	21964580	ENSG00000092203	TOX4	nonHDL	HLC
chr14_21492229	chr14	21966159	ENSG00000092203	TOX4	nonHDL	HLC
chr14_21492229	chr14	21968573	ENSG00000129472	RAB2B	nonHDL	HLC
chr14_21492229	chr14	21968573	ENSG00000092203	TOX4	nonHDL	HLC
chr14_21492229	chr14	21992015	ENSG00000129472	RAB2B	nonHDL	HLC
chr14_21492229	chr14	21992057	ENSG00000129472	RAB2B	nonHDL	HLC
chr14_21492229	chr14	21992015	ENSG00000092203	TOX4	nonHDL	HLC
chr14_21492229	chr14	21992057	ENSG00000092203	TOX4	nonHDL	HLC
chr14_74250126	chr14	74250100	ENSG00000156030	ELMSAN1	nonHDL	HLC
chr14_74250126	chr14	74250126	ENSG00000156030	ELMSAN1	nonHDL	HLC
chr14_74250126	chr14	74250100	ENSG00000264741	MIR4505	nonHDL	HLC
chr14_74250126	chr14	74250126	ENSG00000264741	MIR4505	nonHDL	HLC
chr14_94847262	chr14	94847262	ENSG00000258597	SERPINA2P	nonHDL	HLC
chr14_102659667	chr14	102234916	ENSG00000197102	DYNC1H1	nonHDL	HLC
chr14_102659667	chr14	102608103	ENSG00000080823	MOK	nonHDL	HLC
chr14_102659667	chr14	102608252	ENSG00000080823	MOK	nonHDL	HLC
chr15_44027885	chr15	43820717	ENSG00000166963	MAP1A	nonHDL	HLC
chr15_67428014	chr15	67428014	ENSG00000166949	SMAD3	nonHDL	HLC
chr15_67428014	chr15	67425574	ENSG00000166949	SMAD3	nonHDL	HLC
chr15_75125645	chr15	75080150	ENSG00000103653	CSK	nonHDL	HLC
chr15_75125645	chr15	75080150	ENSG00000264386	MIR4513	nonHDL	HLC
chr15_75125645	chr15	75125645	ENSG00000140506	LMAN1L	nonHDL	HLC
chr15_75125645	chr15	75136694	ENSG00000178741	COX5A	nonHDL	HLC
chr16_976536	chr16	725509	ENSG00000197562	RAB40C	nonHDL	HLC
chr16_976536	chr16	725977	ENSG00000197562	RAB40C	nonHDL	HLC
chr16_976536	chr16	725509	ENSG00000161996	WDR90	nonHDL	HLC
chr16_976536	chr16	725977	ENSG00000161996	WDR90	nonHDL	HLC
chr16_976536	chr16	725509	ENSG00000140983	RHOT2	nonHDL	HLC
chr16_976536	chr16	725977	ENSG00000140983	RHOT2	nonHDL	HLC
chr16_976536	chr16	725509	ENSG00000260394	LA16c-313D11.9	nonHDL	HLC
chr16_976536	chr16	725977	ENSG00000260394	LA16c-313D11.9	nonHDL	HLC
chr16_976536	chr16	725509	ENSG00000103266	STUB1	nonHDL	HLC
chr16_976536	chr16	725977	ENSG00000103266	STUB1	nonHDL	HLC
chr16_976536	chr16	725509	ENSG00000161999	JMJD8	nonHDL	HLC
chr16_976536	chr16	725977	ENSG00000161999	JMJD8	nonHDL	HLC
chr16_976536	chr16	830875	ENSG00000127585	FBXL16	nonHDL	HLC
chr16_976536	chr16	830875	ENSG00000207579	MIR662	nonHDL	HLC
chr16_976536	chr16	830875	ENSG00000261713	SSTR5-AS1	nonHDL	HLC
chr16_976536	chr16	830875	ENSG00000162009	SSTR5	nonHDL	HLC
chr16_976536	chr16	890150	ENSG00000261713	SSTR5-AS1	nonHDL	HLC
chr16_976536	chr16	890150	ENSG00000162009	SSTR5	nonHDL	HLC
chr16_976536	chr16	1103655	ENSG00000261713	SSTR5-AS1	nonHDL	HLC
chr16_976536	chr16	1103655	ENSG00000162009	SSTR5	nonHDL	HLC
chr16_976536	chr16	1140419	ENSG00000261713	SSTR5-AS1	nonHDL	HLC
chr16_976536	chr16	1140419	ENSG00000162009	SSTR5	nonHDL	HLC
chr16_976536	chr16	1155088	ENSG00000261713	SSTR5-AS1	nonHDL	HLC
chr16_976536	chr16	1155088	ENSG00000162009	SSTR5	nonHDL	HLC
chr16_976536	chr16	1390811	ENSG00000103275	UBE2I	nonHDL	HLC
chr16_31049155	chr16	31021078	ENSG00000103496	STX4	nonHDL	HLC
chr16_31049155	chr16	31090407	ENSG00000103496	STX4	nonHDL	HLC
chr16_31049155	chr16	31091209	ENSG00000103496	STX4	nonHDL	HLC
chr16_31049155	chr16	31093954	ENSG00000103496	STX4	nonHDL	HLC
chr16_31049155	chr16	31021078	ENSG00000167394	ZNF668	nonHDL	HLC
chr16_31049155	chr16	31047330	ENSG00000167394	ZNF668	nonHDL	HLC
chr16_31049155	chr16	31077335	ENSG00000167394	ZNF668	nonHDL	HLC
chr16_31049155	chr16	31090407	ENSG00000167394	ZNF668	nonHDL	HLC
chr16_31049155	chr16	31091209	ENSG00000167394	ZNF668	nonHDL	HLC
chr5_118752897	chr5	118389169	ENSG00000185947	ZNF267	nonHDL	HLC
chr16_70375296	chr16	70334172	ENSG00000090861	AARS	nonHDL	HLC
chr16_70375296	chr16	70334172	ENSG00000157349	DDX19B	nonHDL	HLC
chr16_70375296	chr16	70334172	ENSG00000260537	RP11-529K1.3	nonHDL	HLC
chr17_1622850	chr17	1622850	ENSG00000186532	SMYD4	nonHDL	HLC
chr17_1622850	chr17	1622854	ENSG00000186532	SMYD4	nonHDL	HLC
chr17_1622850	chr17	1622850	ENSG00000132383	RPA1	nonHDL	HLC
chr17_1622850	chr17	1622854	ENSG00000132383	RPA1	nonHDL	HLC
chr17_1622850	chr17	1622850	ENSG00000265504	AC130689.1	nonHDL	HLC
chr17_1622850	chr17	1622854	ENSG00000265504	AC130689.1	nonHDL	HLC
chr17_5207882	chr17	4871572	ENSG00000108528	SLC25A11	nonHDL	HLC
chr17_5207882	chr17	4871572	ENSG00000108523	RNF167	nonHDL	HLC
chr17_29410944	chr17	29495341	ENSG00000264148	RP11-848P1.7	nonHDL	HLC
chr17_29410944	chr17	29495341	ENSG00000266865	RP11-848P1.9	nonHDL	HLC
chr17_29410944	chr17	29545431	ENSG00000264148	RP11-848P1.7	nonHDL	HLC
chr17_29410944	chr17	29546175	ENSG00000264148	RP11-848P1.7	nonHDL	HLC
chr17_29410944	chr17	29547296	ENSG00000264148	RP11-848P1.7	nonHDL	HLC
chr17_29410944	chr17	29547862	ENSG00000264148	RP11-848P1.7	nonHDL	HLC
chr17_29410944	chr17	29545431	ENSG00000266865	RP11-848P1.9	nonHDL	HLC
chr17_29410944	chr17	29546175	ENSG00000266865	RP11-848P1.9	nonHDL	HLC
chr17_29410944	chr17	29547296	ENSG00000266865	RP11-848P1.9	nonHDL	HLC
chr17_29410944	chr17	29547862	ENSG00000266865	RP11-848P1.9	nonHDL	HLC
chr17_29410944	chr17	29577248	ENSG00000185862	EVI2B	nonHDL	HLC
chr17_37067261	chr17	36571637	ENSG00000188888	GPR179	nonHDL	HLC
chr17_37067261	chr17	36613058	ENSG00000260833	AC124789.1	nonHDL	HLC
chr17_37067261	chr17	36905912	ENSG00000056661	PCGF2	nonHDL	HLC
chr17_37970365	chr17	37563216	ENSG00000167258	CDK12	nonHDL	HLC
chr17_37970365	chr17	37767472	ENSG00000167258	CDK12	nonHDL	HLC
chr17_37970365	chr17	37773406	ENSG00000167258	CDK12	nonHDL	HLC
chr17_37970365	chr17	37779679	ENSG00000167258	CDK12	nonHDL	HLC
chr17_37970365	chr17	37827766	ENSG00000167258	CDK12	nonHDL	HLC
chr17_37970365	chr17	37831119	ENSG00000167258	CDK12	nonHDL	HLC
chr17_37970365	chr17	37906916	ENSG00000167258	CDK12	nonHDL	HLC
chr17_37970365	chr17	37819267	ENSG00000131771	PPP1R1B	nonHDL	HLC
chr17_37970365	chr17	37896386	ENSG00000131771	PPP1R1B	nonHDL	HLC
chr17_37970365	chr17	37819267	ENSG00000131748	STARD3	nonHDL	HLC
chr17_37970365	chr17	37827766	ENSG00000131748	STARD3	nonHDL	HLC
chr17_37970365	chr17	37831119	ENSG00000131748	STARD3	nonHDL	HLC
chr17_37970365	chr17	37896386	ENSG00000131748	STARD3	nonHDL	HLC
chr17_37970365	chr17	37906916	ENSG00000131748	STARD3	nonHDL	HLC
chr17_37970365	chr17	37827766	ENSG00000161395	PGAP3	nonHDL	HLC
chr17_37970365	chr17	37827766	ENSG00000141736	ERBB2	nonHDL	HLC
chr17_37970365	chr17	37831119	ENSG00000161395	PGAP3	nonHDL	HLC
chr17_37970365	chr17	37831119	ENSG00000141736	ERBB2	nonHDL	HLC
chr17_37970365	chr17	37896386	ENSG00000161395	PGAP3	nonHDL	HLC
chr17_37970365	chr17	37896386	ENSG00000141736	ERBB2	nonHDL	HLC
chr17_37970365	chr17	37827766	ENSG00000265178	MIR4728	nonHDL	HLC
chr17_37970365	chr17	37831119	ENSG00000265178	MIR4728	nonHDL	HLC
chr17_37970365	chr17	37896386	ENSG00000141738	GRB7	nonHDL	HLC
chr17_37970365	chr17	37932774	ENSG00000161405	IKZF3	nonHDL	HLC
chr17_37970365	chr17	37933468	ENSG00000161405	IKZF3	nonHDL	HLC
chr17_37970365	chr17	37934169	ENSG00000161405	IKZF3	nonHDL	HLC
chr17_37970365	chr17	38106923	ENSG00000204913	LRRC3C	nonHDL	HLC
chr17_37970365	chr17	38248845	ENSG00000108342	CSF3	nonHDL	HLC
chr17_37970365	chr17	38248845	ENSG00000008838	MED24	nonHDL	HLC
chr17_37970365	chr17	38337843	ENSG00000008838	MED24	nonHDL	HLC
chr17_37970365	chr17	38248845	ENSG00000126351	THRA	nonHDL	HLC
chr17_37970365	chr17	38248845	ENSG00000108349	CASC3	nonHDL	HLC
chr17_37970365	chr17	38282039	ENSG00000108349	CASC3	nonHDL	HLC
chr17_37970365	chr17	38337843	ENSG00000108349	CASC3	nonHDL	HLC
chr17_39967442	chr17	40449151	ENSG00000126561	STAT5A	nonHDL	HLC
chr17_39967442	chr17	40449246	ENSG00000126561	STAT5A	nonHDL	HLC
chr17_40598129	chr17	40689613	ENSG00000068137	PLEKHH3	nonHDL	HLC
chr17_46661292	chr17	46661292	ENSG00000235300	AC090627.1	nonHDL	HLC
chr17_46661292	chr17	46676460	ENSG00000235300	AC090627.1	nonHDL	HLC
chr17_65109591	chr17	65154204	ENSG00000198265	HELZ	nonHDL	HLC
chr17_65109591	chr17	65156919	ENSG00000198265	HELZ	nonHDL	HLC
chr17_67081278	chr17	67081278	ENSG00000154258	ABCA9	nonHDL	HLC
chr17_67081278	chr17	67081278	ENSG00000154262	ABCA6	nonHDL	HLC
chr17_67081278	chr17	67081278	ENSG00000265331	MIR4524B	nonHDL	HLC
chr17_68169005	chr17	68148811	ENSG00000227517	AC003051.1	nonHDL	HLC
chr17_68169005	chr17	68149139	ENSG00000227517	AC003051.1	nonHDL	HLC
chr17_68169005	chr17	68149253	ENSG00000227517	AC003051.1	nonHDL	HLC
chr17_68169005	chr17	68149723	ENSG00000227517	AC003051.1	nonHDL	HLC
chr17_81010101	chr17	80759688	ENSG00000141579	ZNF750	nonHDL	HLC
chr17_81010101	chr17	80760947	ENSG00000141579	ZNF750	nonHDL	HLC
chr17_81010101	chr17	80762498	ENSG00000141579	ZNF750	nonHDL	HLC
chr17_81010101	chr17	80762995	ENSG00000141579	ZNF750	nonHDL	HLC
chr17_81010101	chr17	80780667	ENSG00000141579	ZNF750	nonHDL	HLC
chr17_81010101	chr17	80781321	ENSG00000141579	ZNF750	nonHDL	HLC
chr17_81010101	chr17	80806538	ENSG00000141579	ZNF750	nonHDL	HLC
chr17_81010101	chr17	80806711	ENSG00000141579	ZNF750	nonHDL	HLC
chr17_81010101	chr17	80810111	ENSG00000141579	ZNF750	nonHDL	HLC
chr17_81010101	chr17	80810163	ENSG00000141579	ZNF750	nonHDL	HLC
chr17_81010101	chr17	80816947	ENSG00000141579	ZNF750	nonHDL	HLC
chr17_81010101	chr17	80826297	ENSG00000141579	ZNF750	nonHDL	HLC
chr17_81010101	chr17	80840415	ENSG00000141579	ZNF750	nonHDL	HLC
chr17_81010101	chr17	80846104	ENSG00000141579	ZNF750	nonHDL	HLC
chr17_81010101	chr17	80851818	ENSG00000141579	ZNF750	nonHDL	HLC
chr17_81010101	chr17	80859217	ENSG00000141579	ZNF750	nonHDL	HLC
chr17_81010101	chr17	80878464	ENSG00000141579	ZNF750	nonHDL	HLC
chr17_81010101	chr17	80879605	ENSG00000141579	ZNF750	nonHDL	HLC
chr17_81010101	chr17	80918997	ENSG00000141579	ZNF750	nonHDL	HLC
chr18_21113285	chr18	21120444	ENSG00000141452	C18orf8	nonHDL	HLC
chr18_21113285	chr18	21119291	ENSG00000141458	NPC1	nonHDL	HLC
chr18_21113285	chr18	21119777	ENSG00000141458	NPC1	nonHDL	HLC
chr18_21113285	chr18	21120035	ENSG00000141458	NPC1	nonHDL	HLC
chr18_21113285	chr18	21120444	ENSG00000141458	NPC1	nonHDL	HLC
chr19_795816	chr19	804396	ENSG00000263414	MIR3187	nonHDL	HLC
chr19_795816	chr19	804642	ENSG00000263414	MIR3187	nonHDL	HLC
chr19_2786397	chr19	2786397	ENSG00000172009	THOP1	nonHDL	HLC
chr19_2786397	chr19	2786557	ENSG00000172009	THOP1	nonHDL	HLC
chr19_3474213	chr19	3153964	ENSG00000267551	AC005264.2	nonHDL	HLC
chr19_3474213	chr19	3359846	ENSG00000141905	NFIC	nonHDL	HLC
chr19_3474213	chr19	3480998	ENSG00000095932	C19orf77	nonHDL	HLC
chr19_3474213	chr19	3770969	ENSG00000173976	RAX2	nonHDL	HLC
chr19_3474213	chr19	3881332	ENSG00000007264	MATK	nonHDL	HLC
chr19_7222655	chr19	6729653	ENSG00000125734	GPR108	nonHDL	HLC
chr19_7222655	chr19	6731982	ENSG00000125734	GPR108	nonHDL	HLC
chr19_7222655	chr19	6729653	ENSG00000125733	TRIP10	nonHDL	HLC
chr19_7222655	chr19	6731982	ENSG00000125733	TRIP10	nonHDL	HLC
chr19_7222655	chr19	6767199	ENSG00000125734	GPR108	nonHDL	HLC
chr19_7222655	chr19	6768344	ENSG00000125734	GPR108	nonHDL	HLC
chr19_7222655	chr19	6767199	ENSG00000125733	TRIP10	nonHDL	HLC
chr19_7222655	chr19	6768344	ENSG00000125733	TRIP10	nonHDL	HLC
chr19_7222655	chr19	7534522	ENSG00000104883	PEX11G	nonHDL	HLC
chr19_7222655	chr19	7576602	ENSG00000104883	PEX11G	nonHDL	HLC
chr19_17462094	chr19	17830169	ENSG00000130475	FCHO1	nonHDL	HLC
chr19_18334443	chr19	18334443	ENSG00000105650	PDE4C	nonHDL	HLC
chr19_18334443	chr19	18334805	ENSG00000105650	PDE4C	nonHDL	HLC
chr19_33751349	chr19	33725500	ENSG00000153879	CEBPG	nonHDL	HLC
chr19_33751349	chr19	33759573	ENSG00000153879	CEBPG	nonHDL	HLC
chr19_33751349	chr19	33772353	ENSG00000153879	CEBPG	nonHDL	HLC
chr19_33751349	chr19	33820309	ENSG00000153879	CEBPG	nonHDL	HLC
chr19_33751349	chr19	33820665	ENSG00000153879	CEBPG	nonHDL	HLC
chr19_33751349	chr19	33820815	ENSG00000153879	CEBPG	nonHDL	HLC
chr19_33751349	chr19	33839088	ENSG00000153879	CEBPG	nonHDL	HLC
chr19_33751349	chr19	33839147	ENSG00000153879	CEBPG	nonHDL	HLC
chr19_33751349	chr19	33839383	ENSG00000153879	CEBPG	nonHDL	HLC
chr19_33751349	chr19	33839554	ENSG00000153879	CEBPG	nonHDL	HLC
chr19_33751349	chr19	33839636	ENSG00000153879	CEBPG	nonHDL	HLC
chr19_33751349	chr19	33839767	ENSG00000153879	CEBPG	nonHDL	HLC
chr19_33751349	chr19	33840181	ENSG00000153879	CEBPG	nonHDL	HLC
chr19_33751349	chr19	33840468	ENSG00000153879	CEBPG	nonHDL	HLC
chr19_33751349	chr19	33881148	ENSG00000153879	CEBPG	nonHDL	HLC
chr19_33751349	chr19	33882652	ENSG00000153879	CEBPG	nonHDL	HLC
chr19_33751349	chr19	33883040	ENSG00000153879	CEBPG	nonHDL	HLC
chr19_33751349	chr19	33883197	ENSG00000153879	CEBPG	nonHDL	HLC
chr19_33751349	chr19	33743697	ENSG00000153879	CEBPG	nonHDL	HLC
chr19_33751349	chr19	33823858	ENSG00000153879	CEBPG	nonHDL	HLC
chr19_33751349	chr19	33823859	ENSG00000153879	CEBPG	nonHDL	HLC
chr19_33751349	chr19	33830329	ENSG00000153879	CEBPG	nonHDL	HLC
chr19_33751349	chr19	33830394	ENSG00000153879	CEBPG	nonHDL	HLC
chr19_33751349	chr19	33830960	ENSG00000153879	CEBPG	nonHDL	HLC
chr19_33751349	chr19	33831383	ENSG00000153879	CEBPG	nonHDL	HLC
chr19_33751349	chr19	33831600	ENSG00000153879	CEBPG	nonHDL	HLC
chr19_33751349	chr19	33831727	ENSG00000153879	CEBPG	nonHDL	HLC
chr19_33751349	chr19	33834949	ENSG00000153879	CEBPG	nonHDL	HLC
chr19_33751349	chr19	33835093	ENSG00000153879	CEBPG	nonHDL	HLC
chr19_33751349	chr19	33835222	ENSG00000153879	CEBPG	nonHDL	HLC
chr19_33751349	chr19	33835799	ENSG00000153879	CEBPG	nonHDL	HLC
chr19_33751349	chr19	33836058	ENSG00000153879	CEBPG	nonHDL	HLC
chr19_33751349	chr19	33836150	ENSG00000153879	CEBPG	nonHDL	HLC
chr19_33751349	chr19	33870906	ENSG00000153879	CEBPG	nonHDL	HLC
chr19_33751349	chr19	33872125	ENSG00000153879	CEBPG	nonHDL	HLC
chr19_33751349	chr19	33872150	ENSG00000153879	CEBPG	nonHDL	HLC
chr19_33751349	chr19	33876955	ENSG00000153879	CEBPG	nonHDL	HLC
chr19_33751349	chr19	33884341	ENSG00000153879	CEBPG	nonHDL	HLC
chr13_95238154	chr13	95237793	ENSG00000181007	ZFP82	nonHDL	HLC
chr13_95238154	chr13	95238154	ENSG00000181007	ZFP82	nonHDL	HLC
chr13_95238154	chr13	95238823	ENSG00000181007	ZFP82	nonHDL	HLC
chr13_95238154	chr13	95238884	ENSG00000181007	ZFP82	nonHDL	HLC
chr13_95238154	chr13	95239005	ENSG00000181007	ZFP82	nonHDL	HLC
chr13_95238154	chr13	95239068	ENSG00000181007	ZFP82	nonHDL	HLC
chr19_57010947	chr19	57046007	ENSG00000197951	ZNF71	nonHDL	HLC
chr19_57010947	chr19	57048240	ENSG00000197951	ZNF71	nonHDL	HLC
chr19_57969606	chr19	57987104	ENSG00000178201	VN1R1	nonHDL	HLC
chr19_57969606	chr19	57987104	ENSG00000083817	ZNF416	nonHDL	HLC
chr19_57969606	chr19	57987104	ENSG00000171649	ZIK1	nonHDL	HLC
chr19_57969606	chr19	57987104	ENSG00000152454	ZNF256	nonHDL	HLC
chr2_3636478	chr2	3467699	ENSG00000032389	TSSC1	nonHDL	HLC
chr2_3636478	chr2	3467699	ENSG00000171853	TRAPPC12	nonHDL	HLC
chr2_3636478	chr2	3467699	ENSG00000182551	ADI1	nonHDL	HLC
chr2_3636478	chr2	3467699	ENSG00000242282	AC108488.4	nonHDL	HLC
chr2_3636478	chr2	3488501	ENSG00000242282	AC108488.4	nonHDL	HLC
chr2_3636478	chr2	3520406	ENSG00000242282	AC108488.4	nonHDL	HLC
chr2_3636478	chr2	3467699	ENSG00000171865	RNASEH1	nonHDL	HLC
chr2_3636478	chr2	3467699	ENSG00000234171	AC108488.3	nonHDL	HLC
chr2_3636478	chr2	3488501	ENSG00000171865	RNASEH1	nonHDL	HLC
chr2_3636478	chr2	3488501	ENSG00000234171	AC108488.3	nonHDL	HLC
chr2_26358156	chr2	26315873	ENSG00000084731	KIF3C	nonHDL	HLC
chr2_46166321	chr2	46503306	ENSG00000116016	EPAS1	nonHDL	HLC
chr2_48965022	chr2	48659734	ENSG00000170802	FOXN2	nonHDL	HLC
chr2_62959308	chr2	62926859	ENSG00000228541	AC093159.1	nonHDL	HLC
chr2_62959308	chr2	62990637	ENSG00000228541	AC093159.1	nonHDL	HLC
chr2_62959308	chr2	62926859	ENSG00000230595	RSL24D1P2	nonHDL	HLC
chr2_62959308	chr2	62926859	ENSG00000226622	AC092155.4	nonHDL	HLC
chr2_62959308	chr2	62926859	ENSG00000115504	EHBP1	nonHDL	HLC
chr2_70511784	chr2	70455907	ENSG00000124380	SNRNP27	nonHDL	HLC
chr2_70511784	chr2	70456586	ENSG00000124380	SNRNP27	nonHDL	HLC
chr2_70511784	chr2	70457119	ENSG00000124380	SNRNP27	nonHDL	HLC
chr2_85826721	chr2	85357185	ENSG00000152284	TCF7L1	nonHDL	HLC
chr2_85826721	chr2	85774552	ENSG00000042445	RETSAT	nonHDL	HLC
chr2_85826721	chr2	85774828	ENSG00000042445	RETSAT	nonHDL	HLC
chr2_85826721	chr2	85774552	ENSG00000115459	ELMOD3	nonHDL	HLC
chr2_85826721	chr2	85774828	ENSG00000115459	ELMOD3	nonHDL	HLC
chr2_85826721	chr2	85774552	ENSG00000042493	CAPG	nonHDL	HLC
chr2_85826721	chr2	85774828	ENSG00000042493	CAPG	nonHDL	HLC
chr2_85826721	chr2	85554908	ENSG00000168906	MAT2A	nonHDL	HLC
chr2_85826721	chr2	85636835	ENSG00000168906	MAT2A	nonHDL	HLC
chr2_85826721	chr2	85647292	ENSG00000168906	MAT2A	nonHDL	HLC
chr2_85826721	chr2	85663454	ENSG00000168906	MAT2A	nonHDL	HLC
chr2_85826721	chr2	85665901	ENSG00000168906	MAT2A	nonHDL	HLC
chr2_85826721	chr2	85689932	ENSG00000168906	MAT2A	nonHDL	HLC
chr2_85826721	chr2	85774552	ENSG00000168906	MAT2A	nonHDL	HLC
chr2_85826721	chr2	85774828	ENSG00000168906	MAT2A	nonHDL	HLC
chr2_85826721	chr2	85778314	ENSG00000168906	MAT2A	nonHDL	HLC
chr2_85826721	chr2	85826721	ENSG00000168906	MAT2A	nonHDL	HLC
chr2_85826721	chr2	85785586	ENSG00000168890	TMEM150A	nonHDL	HLC
chr2_85826721	chr2	85785586	ENSG00000168883	USP39	nonHDL	HLC
chr2_85826721	chr2	86248388	ENSG00000115525	ST3GAL5	nonHDL	HLC
chr2_85826721	chr2	86248388	ENSG00000232504	AC105053.4	nonHDL	HLC
chr2_85826721	chr2	86263535	ENSG00000115525	ST3GAL5	nonHDL	HLC
chr2_85826721	chr2	86263535	ENSG00000232504	AC105053.4	nonHDL	HLC
chr2_88428571	chr2	88438226	ENSG00000172086	KRCC1	nonHDL	HLC
chr2_88428571	chr2	88428571	ENSG00000115593	SMYD1	nonHDL	HLC
chr2_88428571	chr2	88428834	ENSG00000115593	SMYD1	nonHDL	HLC
chr2_88428571	chr2	88438226	ENSG00000115593	SMYD1	nonHDL	HLC
chr2_88428571	chr2	88438226	ENSG00000265003	MIR4780	nonHDL	HLC
chr2_88428571	chr2	88428571	ENSG00000163586	FABP1	nonHDL	HLC
chr2_88428571	chr2	88428834	ENSG00000163586	FABP1	nonHDL	HLC
chr2_88428571	chr2	88438226	ENSG00000163586	FABP1	nonHDL	HLC
chr2_88428571	chr2	88428571	ENSG00000144115	THNSL2	nonHDL	HLC
chr2_88428571	chr2	88428834	ENSG00000144115	THNSL2	nonHDL	HLC
chr2_101631888	chr2	101617631	ENSG00000234988	AC068538.4	nonHDL	HLC
chr2_101631888	chr2	101617631	ENSG00000223947	AC016738.4	nonHDL	HLC
chr2_101631888	chr2	101617631	ENSG00000071082	RPL31	nonHDL	HLC
chr2_109093836	chr2	109088806	ENSG00000198075	SULT1C4	nonHDL	HLC
chr2_109093836	chr2	109089695	ENSG00000198075	SULT1C4	nonHDL	HLC
chr2_109093836	chr2	109089745	ENSG00000198075	SULT1C4	nonHDL	HLC
chr2_113842506	chr2	113841030	ENSG00000136697	IL1F10	nonHDL	HLC
chr2_113842506	chr2	113841515	ENSG00000136697	IL1F10	nonHDL	HLC
chr2_113842506	chr2	113841532	ENSG00000136697	IL1F10	nonHDL	HLC
chr2_113842506	chr2	113841782	ENSG00000136697	IL1F10	nonHDL	HLC
chr2_113842506	chr2	113842506	ENSG00000136697	IL1F10	nonHDL	HLC
chr2_113842506	chr2	113846738	ENSG00000136697	IL1F10	nonHDL	HLC
chr2_113842506	chr2	113847007	ENSG00000136697	IL1F10	nonHDL	HLC
chr2_113842506	chr2	113847144	ENSG00000136697	IL1F10	nonHDL	HLC
chr2_113842506	chr2	113848961	ENSG00000136697	IL1F10	nonHDL	HLC
chr2_113842506	chr2	113849837	ENSG00000136697	IL1F10	nonHDL	HLC
chr2_113842506	chr2	113841030	ENSG00000136689	IL1RN	nonHDL	HLC
chr2_113842506	chr2	113841515	ENSG00000136689	IL1RN	nonHDL	HLC
chr2_113842506	chr2	113841532	ENSG00000136689	IL1RN	nonHDL	HLC
chr2_113842506	chr2	113841782	ENSG00000136689	IL1RN	nonHDL	HLC
chr2_113842506	chr2	113842506	ENSG00000136689	IL1RN	nonHDL	HLC
chr2_113842506	chr2	113846738	ENSG00000136689	IL1RN	nonHDL	HLC
chr2_113842506	chr2	113847007	ENSG00000136689	IL1RN	nonHDL	HLC
chr2_113842506	chr2	113847144	ENSG00000136689	IL1RN	nonHDL	HLC
chr2_113842506	chr2	113840058	ENSG00000136689	IL1RN	nonHDL	HLC
chr2_113842506	chr2	113840443	ENSG00000136689	IL1RN	nonHDL	HLC
chr2_113842506	chr2	113840575	ENSG00000136689	IL1RN	nonHDL	HLC
chr2_113842506	chr2	113846738	ENSG00000125637	PSD4	nonHDL	HLC
chr2_113842506	chr2	113847007	ENSG00000125637	PSD4	nonHDL	HLC
chr2_113842506	chr2	113847144	ENSG00000125637	PSD4	nonHDL	HLC
chr2_113842506	chr2	113846738	ENSG00000234174	AC016683.5	nonHDL	HLC
chr2_113842506	chr2	113847007	ENSG00000234174	AC016683.5	nonHDL	HLC
chr2_113842506	chr2	113847144	ENSG00000234174	AC016683.5	nonHDL	HLC
chr2_118224104	chr2	118675337	ENSG00000236255	AC009404.2	nonHDL	HLC
chr2_118224104	chr2	118676385	ENSG00000236255	AC009404.2	nonHDL	HLC
chr2_118224104	chr2	118677813	ENSG00000236255	AC009404.2	nonHDL	HLC
chr2_202314833	chr2	202302849	ENSG00000115993	TRAK2	nonHDL	HLC
chr2_202314833	chr2	202304040	ENSG00000115993	TRAK2	nonHDL	HLC
chr2_202314833	chr2	202304082	ENSG00000115993	TRAK2	nonHDL	HLC
chr2_202314833	chr2	202302849	ENSG00000082146	STRADB	nonHDL	HLC
chr2_202314833	chr2	202304040	ENSG00000082146	STRADB	nonHDL	HLC
chr2_202314833	chr2	202304082	ENSG00000082146	STRADB	nonHDL	HLC
chr2_202314833	chr2	202305145	ENSG00000115993	TRAK2	nonHDL	HLC
chr2_202314833	chr2	202305632	ENSG00000115993	TRAK2	nonHDL	HLC
chr2_202314833	chr2	202305145	ENSG00000082146	STRADB	nonHDL	HLC
chr2_202314833	chr2	202305632	ENSG00000082146	STRADB	nonHDL	HLC
chr2_202314833	chr2	202302849	ENSG00000155755	TMEM237	nonHDL	HLC
chr2_202314833	chr2	202304040	ENSG00000155755	TMEM237	nonHDL	HLC
chr2_202314833	chr2	202304082	ENSG00000155755	TMEM237	nonHDL	HLC
chr2_216300185	chr2	216306635	ENSG00000235770	LINC00607	nonHDL	HLC
chr2_219155907	chr2	219415189	ENSG00000135926	TMBIM1	nonHDL	HLC
chr2_219155907	chr2	219431535	ENSG00000135926	TMBIM1	nonHDL	HLC
chr2_219155907	chr2	219432127	ENSG00000135926	TMBIM1	nonHDL	HLC
chr2_219155907	chr2	219142491	ENSG00000144579	CTDSP1	nonHDL	HLC
chr2_219155907	chr2	219142492	ENSG00000144579	CTDSP1	nonHDL	HLC
chr2_219155907	chr2	219142594	ENSG00000144579	CTDSP1	nonHDL	HLC
chr2_219155907	chr2	219142773	ENSG00000144579	CTDSP1	nonHDL	HLC
chr2_219155907	chr2	219142860	ENSG00000144579	CTDSP1	nonHDL	HLC
chr2_219155907	chr2	219143229	ENSG00000144579	CTDSP1	nonHDL	HLC
chr2_219155907	chr2	219143327	ENSG00000144579	CTDSP1	nonHDL	HLC
chr2_219155907	chr2	219144089	ENSG00000144579	CTDSP1	nonHDL	HLC
chr2_219155907	chr2	219144149	ENSG00000144579	CTDSP1	nonHDL	HLC
chr2_219155907	chr2	219144230	ENSG00000144579	CTDSP1	nonHDL	HLC
chr2_219155907	chr2	219144254	ENSG00000144579	CTDSP1	nonHDL	HLC
chr2_219155907	chr2	219155907	ENSG00000144579	CTDSP1	nonHDL	HLC
chr2_219155907	chr2	219155909	ENSG00000144579	CTDSP1	nonHDL	HLC
chr2_219155907	chr2	219167529	ENSG00000144579	CTDSP1	nonHDL	HLC
chr2_219155907	chr2	219182748	ENSG00000144579	CTDSP1	nonHDL	HLC
chr2_219155907	chr2	219138170	ENSG00000127831	VIL1	nonHDL	HLC
chr2_219155907	chr2	219138370	ENSG00000127831	VIL1	nonHDL	HLC
chr2_219155907	chr2	219138625	ENSG00000127831	VIL1	nonHDL	HLC
chr2_219155907	chr2	219155907	ENSG00000135913	USP37	nonHDL	HLC
chr2_219155907	chr2	219155909	ENSG00000135913	USP37	nonHDL	HLC
chr2_219155907	chr2	219155907	ENSG00000144580	RQCD1	nonHDL	HLC
chr2_219155907	chr2	219155909	ENSG00000144580	RQCD1	nonHDL	HLC
chr2_219155907	chr2	219501133	ENSG00000163481	RNF25	nonHDL	HLC
chr2_219155907	chr2	219501328	ENSG00000163481	RNF25	nonHDL	HLC
chr2_219155907	chr2	219502132	ENSG00000163481	RNF25	nonHDL	HLC
chr2_219155907	chr2	219501133	ENSG00000163482	STK36	nonHDL	HLC
chr2_219155907	chr2	219501328	ENSG00000163482	STK36	nonHDL	HLC
chr2_219155907	chr2	219502132	ENSG00000163482	STK36	nonHDL	HLC
chr2_219155907	chr2	219538019	ENSG00000163481	RNF25	nonHDL	HLC
chr2_219155907	chr2	219538019	ENSG00000163482	STK36	nonHDL	HLC
chr4_54453676	chr4	53961516	ENSG00000182698	RESP18	nonHDL	HLC
chr20_25263136	chr20	25275890	ENSG00000100997	ABHD12	nonHDL	HLC
chr20_25263136	chr20	25276680	ENSG00000100997	ABHD12	nonHDL	HLC
chr20_25263136	chr20	25278600	ENSG00000100997	ABHD12	nonHDL	HLC
chr20_25263136	chr20	25279213	ENSG00000100997	ABHD12	nonHDL	HLC
chr20_25263136	chr20	25279315	ENSG00000100997	ABHD12	nonHDL	HLC
chr20_25263136	chr20	25279539	ENSG00000100997	ABHD12	nonHDL	HLC
chr20_25263136	chr20	25280205	ENSG00000100997	ABHD12	nonHDL	HLC
chr20_25263136	chr20	25280781	ENSG00000100997	ABHD12	nonHDL	HLC
chr20_25263136	chr20	25281184	ENSG00000100997	ABHD12	nonHDL	HLC
chr20_25263136	chr20	25281333	ENSG00000100997	ABHD12	nonHDL	HLC
chr20_25263136	chr20	25281834	ENSG00000100997	ABHD12	nonHDL	HLC
chr20_25263136	chr20	25282433	ENSG00000100997	ABHD12	nonHDL	HLC
chr20_25263136	chr20	25290543	ENSG00000100997	ABHD12	nonHDL	HLC
chr20_25263136	chr20	25292545	ENSG00000100997	ABHD12	nonHDL	HLC
chr20_25263136	chr20	25274318	ENSG00000101003	GINS1	nonHDL	HLC
chr20_25263136	chr20	25292545	ENSG00000101003	GINS1	nonHDL	HLC
chr20_25263136	chr20	25416942	ENSG00000101003	GINS1	nonHDL	HLC
chr20_34136791	chr20	34127871	ENSG00000125991	ERGIC3	nonHDL	HLC
chr20_36338577	chr20	36338577	ENSG00000132792	CTNNBL1	nonHDL	HLC
chr20_43965903	chr20	43965903	ENSG00000204070	SYS1	nonHDL	HLC
chr20_43965903	chr20	43967310	ENSG00000204070	SYS1	nonHDL	HLC
chr20_43965903	chr20	43965903	ENSG00000254806	SYS1-DBNDD2	nonHDL	HLC
chr20_43965903	chr20	43967310	ENSG00000254806	SYS1-DBNDD2	nonHDL	HLC
chr20_43965903	chr20	43965903	ENSG00000124251	TP53TG5	nonHDL	HLC
chr20_43965903	chr20	43967310	ENSG00000124251	TP53TG5	nonHDL	HLC
chr20_43965903	chr20	43965903	ENSG00000244274	DBNDD2	nonHDL	HLC
chr20_43965903	chr20	43967310	ENSG00000244274	DBNDD2	nonHDL	HLC
chr20_52532637	chr20	52532596	ENSG00000171940	ZNF217	nonHDL	HLC
chr20_52532637	chr20	52532637	ENSG00000171940	ZNF217	nonHDL	HLC
chr20_52532637	chr20	52532696	ENSG00000171940	ZNF217	nonHDL	HLC
chr20_52532637	chr20	52535400	ENSG00000171940	ZNF217	nonHDL	HLC
chr20_56118558	chr20	55683102	ENSG00000266666	MIR4325	nonHDL	HLC
chr20_56118558	chr20	55794879	ENSG00000266666	MIR4325	nonHDL	HLC
chr20_56118558	chr20	55660593	ENSG00000054796	SPO11	nonHDL	HLC
chr20_56118558	chr20	55672865	ENSG00000054796	SPO11	nonHDL	HLC
chr20_56118558	chr20	55660593	ENSG00000101146	RAE1	nonHDL	HLC
chr20_56118558	chr20	56165555	ENSG00000124092	CTCFL	nonHDL	HLC
chr20_56118558	chr20	56151575	ENSG00000124092	CTCFL	nonHDL	HLC
chr20_56118558	chr20	56136902	ENSG00000124253	PCK1	nonHDL	HLC
chr20_56118558	chr20	56332993	ENSG00000124225	PMEPA1	nonHDL	HLC
chr20_56118558	chr20	56511517	ENSG00000124225	PMEPA1	nonHDL	HLC
chr20_56118558	chr20	56514974	ENSG00000124225	PMEPA1	nonHDL	HLC
chr20_56118558	chr20	56588233	ENSG00000124225	PMEPA1	nonHDL	HLC
chr20_56118558	chr20	56588618	ENSG00000124225	PMEPA1	nonHDL	HLC
chr21_33119592	chr21	33032988	ENSG00000234509	AP000253.1	nonHDL	HLC
chr21_33119592	chr21	33032988	ENSG00000142168	SOD1	nonHDL	HLC
chr21_35121829	chr21	34851076	ENSG00000142188	TMEM50B	nonHDL	HLC
chr21_35121829	chr21	34919065	ENSG00000159147	DONSON	nonHDL	HLC
chr21_35121829	chr21	35272937	ENSG00000159147	DONSON	nonHDL	HLC
chr21_35121829	chr21	35408510	ENSG00000237945	LINC00649	nonHDL	HLC
chr21_35121829	chr21	35409364	ENSG00000237945	LINC00649	nonHDL	HLC
chr21_35121829	chr21	35410446	ENSG00000237945	LINC00649	nonHDL	HLC
chr21_35121829	chr21	35446870	ENSG00000237945	LINC00649	nonHDL	HLC
chr21_35121829	chr21	35465412	ENSG00000237945	LINC00649	nonHDL	HLC
chr21_35121829	chr21	35408510	ENSG00000273102	AP000569.9	nonHDL	HLC
chr21_35121829	chr21	35409364	ENSG00000273102	AP000569.9	nonHDL	HLC
chr21_35121829	chr21	35410446	ENSG00000273102	AP000569.9	nonHDL	HLC
chr21_35121829	chr21	35305763	ENSG00000214955	AP000318.2	nonHDL	HLC
chr21_35121829	chr21	35408510	ENSG00000214955	AP000318.2	nonHDL	HLC
chr21_35121829	chr21	35409364	ENSG00000214955	AP000318.2	nonHDL	HLC
chr21_35121829	chr21	35410446	ENSG00000214955	AP000318.2	nonHDL	HLC
chr21_35121829	chr21	35456512	ENSG00000214955	AP000318.2	nonHDL	HLC
chr21_35121829	chr21	35465412	ENSG00000214955	AP000318.2	nonHDL	HLC
chr21_35121829	chr21	35479655	ENSG00000214955	AP000318.2	nonHDL	HLC
chr21_35121829	chr21	35490782	ENSG00000214955	AP000318.2	nonHDL	HLC
chr21_35121829	chr21	35493482	ENSG00000214955	AP000318.2	nonHDL	HLC
chr21_40690561	chr21	40549289	ENSG00000157554	ERG	nonHDL	HLC
chr21_40690561	chr21	40549983	ENSG00000157554	ERG	nonHDL	HLC
chr19_7222655	chr19	7289122	ENSG00000236519	AL773604.8	nonHDL	HLC
chr3_124959834	chr3	125424049	ENSG00000093072	CECR1	nonHDL	HLC
chr22_35689415	chr22	35688498	ENSG00000273176	RP3-510H16.3	nonHDL	HLC
chr22_35689415	chr22	35689415	ENSG00000273176	RP3-510H16.3	nonHDL	HLC
chr22_35689415	chr22	35691835	ENSG00000273176	RP3-510H16.3	nonHDL	HLC
chr22_35689415	chr22	35692543	ENSG00000273176	RP3-510H16.3	nonHDL	HLC
chr22_35689415	chr22	35688498	ENSG00000100284	TOM1	nonHDL	HLC
chr22_35689415	chr22	35689415	ENSG00000100284	TOM1	nonHDL	HLC
chr22_35689415	chr22	35691835	ENSG00000100284	TOM1	nonHDL	HLC
chr22_35689415	chr22	35692543	ENSG00000100284	TOM1	nonHDL	HLC
chr22_38555193	chr22	38601231	ENSG00000100151	PICK1	nonHDL	HLC
chr22_38555193	chr22	38601430	ENSG00000100151	PICK1	nonHDL	HLC
chr22_38555193	chr22	38507047	ENSG00000128298	BAIAP2L2	nonHDL	HLC
chr22_50840573	chr22	50837814	ENSG00000100239	PPP6R2	nonHDL	HLC
chr22_50840573	chr22	50838241	ENSG00000100239	PPP6R2	nonHDL	HLC
chr22_50840573	chr22	50838702	ENSG00000100239	PPP6R2	nonHDL	HLC
chr22_50840573	chr22	50839014	ENSG00000100239	PPP6R2	nonHDL	HLC
chr3_50374293	chr3	50239803	ENSG00000114353	GNAI2	nonHDL	HLC
chr3_50374293	chr3	50294066	ENSG00000114353	GNAI2	nonHDL	HLC
chr3_50374293	chr3	50278717	ENSG00000114353	GNAI2	nonHDL	HLC
chr3_50374293	chr3	50291785	ENSG00000114353	GNAI2	nonHDL	HLC
chr3_50374293	chr3	50239803	ENSG00000068028	RASSF1	nonHDL	HLC
chr3_50374293	chr3	50378946	ENSG00000068028	RASSF1	nonHDL	HLC
chr3_50374293	chr3	50380661	ENSG00000068028	RASSF1	nonHDL	HLC
chr3_50374293	chr3	50378946	ENSG00000235058	ZMYND10-AS1	nonHDL	HLC
chr3_50374293	chr3	50380661	ENSG00000235058	ZMYND10-AS1	nonHDL	HLC
chr3_50374293	chr3	50409826	ENSG00000126062	TMEM115	nonHDL	HLC
chr3_50374293	chr3	50378946	ENSG00000007402	CACNA2D2	nonHDL	HLC
chr3_50374293	chr3	50380661	ENSG00000007402	CACNA2D2	nonHDL	HLC
chr3_50374293	chr3	50378946	ENSG00000271858	XXcos-LUCA11.4	nonHDL	HLC
chr3_50374293	chr3	50380661	ENSG00000271858	XXcos-LUCA11.4	nonHDL	HLC
chr3_50374293	chr3	50393676	ENSG00000007402	CACNA2D2	nonHDL	HLC
chr3_50374293	chr3	50393676	ENSG00000271858	XXcos-LUCA11.4	nonHDL	HLC
chr3_50374293	chr3	50409826	ENSG00000007402	CACNA2D2	nonHDL	HLC
chr3_50374293	chr3	50409826	ENSG00000271858	XXcos-LUCA11.4	nonHDL	HLC
chr3_52584787	chr3	52536514	ENSG00000010327	STAB1	nonHDL	HLC
chr3_52584787	chr3	52727257	ENSG00000163939	PBRM1	nonHDL	HLC
chr3_52584787	chr3	52727257	ENSG00000163938	GNL3	nonHDL	HLC
chr3_52584787	chr3	52731483	ENSG00000212493	SNORD19	nonHDL	HLC
chr3_52584787	chr3	52728804	ENSG00000238862	SNORD19B	nonHDL	HLC
chr3_52584787	chr3	52728804	ENSG00000016864	GLT8D1	nonHDL	HLC
chr3_52584787	chr3	52731483	ENSG00000016864	GLT8D1	nonHDL	HLC
chr3_124959834	chr3	124486891	ENSG00000082781	ITGB5	nonHDL	HLC
chr3_124959834	chr3	124487559	ENSG00000082781	ITGB5	nonHDL	HLC
chr3_124959834	chr3	124490690	ENSG00000082781	ITGB5	nonHDL	HLC
chr3_124959834	chr3	124501251	ENSG00000082781	ITGB5	nonHDL	HLC
chr3_124959834	chr3	124718895	ENSG00000173706	HEG1	nonHDL	HLC
chr3_124959834	chr3	124873722	ENSG00000173706	HEG1	nonHDL	HLC
chr3_124959834	chr3	124873722	ENSG00000221955	SLC12A8	nonHDL	HLC
chr3_124959834	chr3	124873722	ENSG00000264986	MIR5092	nonHDL	HLC
chr3_124959834	chr3	125073036	ENSG00000163848	ZNF148	nonHDL	HLC
chr3_124959834	chr3	125073448	ENSG00000163848	ZNF148	nonHDL	HLC
chr3_129235701	chr3	128900640	ENSG00000261796	ISY1-RAB43	nonHDL	HLC
chr3_129235701	chr3	128900640	ENSG00000240682	ISY1	nonHDL	HLC
chr3_129235701	chr3	129132466	ENSG00000172771	EFCAB12	nonHDL	HLC
chr3_129235701	chr3	129134337	ENSG00000172771	EFCAB12	nonHDL	HLC
chr3_129235701	chr3	129134409	ENSG00000172771	EFCAB12	nonHDL	HLC
chr3_129235701	chr3	129154962	ENSG00000172771	EFCAB12	nonHDL	HLC
chr3_129235701	chr3	129124378	ENSG00000129071	MBD4	nonHDL	HLC
chr3_129235701	chr3	129124480	ENSG00000129071	MBD4	nonHDL	HLC
chr3_129235701	chr3	129124378	ENSG00000163913	IFT122	nonHDL	HLC
chr3_129235701	chr3	129124480	ENSG00000163913	IFT122	nonHDL	HLC
chr3_129235701	chr3	129154962	ENSG00000129071	MBD4	nonHDL	HLC
chr3_129235701	chr3	129154962	ENSG00000163913	IFT122	nonHDL	HLC
chr3_129235701	chr3	129157604	ENSG00000129071	MBD4	nonHDL	HLC
chr3_129235701	chr3	129157610	ENSG00000129071	MBD4	nonHDL	HLC
chr3_129235701	chr3	129157604	ENSG00000163913	IFT122	nonHDL	HLC
chr3_129235701	chr3	129157610	ENSG00000163913	IFT122	nonHDL	HLC
chr3_129235701	chr3	129290187	ENSG00000129071	MBD4	nonHDL	HLC
chr3_129235701	chr3	129290187	ENSG00000163913	IFT122	nonHDL	HLC
chr3_129235701	chr3	129553371	ENSG00000129071	MBD4	nonHDL	HLC
chr3_129235701	chr3	129553371	ENSG00000163913	IFT122	nonHDL	HLC
chr3_129235701	chr3	129669602	ENSG00000129071	MBD4	nonHDL	HLC
chr3_129235701	chr3	129669602	ENSG00000163913	IFT122	nonHDL	HLC
chr3_129235701	chr3	129223362	ENSG00000163914	RHO	nonHDL	HLC
chr3_129235701	chr3	129224106	ENSG00000163914	RHO	nonHDL	HLC
chr3_129235701	chr3	129224193	ENSG00000163914	RHO	nonHDL	HLC
chr3_129235701	chr3	129273432	ENSG00000163914	RHO	nonHDL	HLC
chr3_129235701	chr3	129274464	ENSG00000163914	RHO	nonHDL	HLC
chr3_129235701	chr3	129274655	ENSG00000163914	RHO	nonHDL	HLC
chr3_129235701	chr3	129274936	ENSG00000163914	RHO	nonHDL	HLC
chr3_129235701	chr3	129276330	ENSG00000163914	RHO	nonHDL	HLC
chr3_129235701	chr3	129276412	ENSG00000163914	RHO	nonHDL	HLC
chr3_129235701	chr3	129276639	ENSG00000163914	RHO	nonHDL	HLC
chr3_129235701	chr3	129277146	ENSG00000163914	RHO	nonHDL	HLC
chr3_129235701	chr3	129277481	ENSG00000163914	RHO	nonHDL	HLC
chr3_129235701	chr3	129277992	ENSG00000163914	RHO	nonHDL	HLC
chr3_129235701	chr3	129278182	ENSG00000163914	RHO	nonHDL	HLC
chr3_129235701	chr3	129278446	ENSG00000163914	RHO	nonHDL	HLC
chr3_129235701	chr3	129305621	ENSG00000163914	RHO	nonHDL	HLC
chr3_129235701	chr3	129339716	ENSG00000163914	RHO	nonHDL	HLC
chr3_129235701	chr3	129223362	ENSG00000178804	H1FOO	nonHDL	HLC
chr3_129235701	chr3	129224106	ENSG00000178804	H1FOO	nonHDL	HLC
chr3_129235701	chr3	129224193	ENSG00000178804	H1FOO	nonHDL	HLC
chr3_129235701	chr3	129250381	ENSG00000178804	H1FOO	nonHDL	HLC
chr3_129235701	chr3	129397800	ENSG00000172765	TMCC1	nonHDL	HLC
chr3_129235701	chr3	129431930	ENSG00000172765	TMCC1	nonHDL	HLC
chr3_170732945	chr3	170720960	ENSG00000163581	SLC2A2	nonHDL	HLC
chr3_170732945	chr3	170737395	ENSG00000163581	SLC2A2	nonHDL	HLC
chr3_170732945	chr3	170693708	ENSG00000207963	MIR569	nonHDL	HLC
chr3_170732945	chr3	170737395	ENSG00000207963	MIR569	nonHDL	HLC
chr4_965720	chr4	954311	ENSG00000145214	DGKQ	nonHDL	HLC
chr4_965720	chr4	960713	ENSG00000145214	DGKQ	nonHDL	HLC
chr4_2257925	chr4	2257925	ENSG00000265080	MIR4800	nonHDL	HLC
chr4_2257925	chr4	2257925	ENSG00000249428	RP11-503N18.3	nonHDL	HLC
chr4_17880416	chr4	18020822	ENSG00000163257	DCAF16	nonHDL	HLC
chr4_17880416	chr4	18021371	ENSG00000163257	DCAF16	nonHDL	HLC
chr4_17880416	chr4	18021770	ENSG00000163257	DCAF16	nonHDL	HLC
chr4_17880416	chr4	18020822	ENSG00000109805	NCAPG	nonHDL	HLC
chr4_17880416	chr4	18021371	ENSG00000109805	NCAPG	nonHDL	HLC
chr4_17880416	chr4	18021770	ENSG00000109805	NCAPG	nonHDL	HLC
chr4_39486969	chr4	39019693	ENSG00000121895	TMEM156	nonHDL	HLC
chr4_39486969	chr4	39056248	ENSG00000109790	KLHL5	nonHDL	HLC
chr4_39486969	chr4	39098029	ENSG00000109790	KLHL5	nonHDL	HLC
chr4_39486969	chr4	39482848	ENSG00000224097	RP11-472B18.1	nonHDL	HLC
chr4_39486969	chr4	39483162	ENSG00000224097	RP11-472B18.1	nonHDL	HLC
chr4_39486969	chr4	39483872	ENSG00000224097	RP11-472B18.1	nonHDL	HLC
chr4_39486969	chr4	39472366	ENSG00000121892	PDS5A	nonHDL	HLC
chr4_39486969	chr4	39472842	ENSG00000121892	PDS5A	nonHDL	HLC
chr4_39486969	chr4	39473716	ENSG00000121892	PDS5A	nonHDL	HLC
chr4_39989467	chr4	40213962	ENSG00000168421	RHOH	nonHDL	HLC
chr4_39989467	chr4	40197737	ENSG00000168421	RHOH	nonHDL	HLC
chr4_39989467	chr4	40057273	ENSG00000249241	AC195454.1	nonHDL	HLC
chr4_39989467	chr4	40058873	ENSG00000249241	AC195454.1	nonHDL	HLC
chr4_39989467	chr4	40160354	ENSG00000249241	AC195454.1	nonHDL	HLC
chr4_54453676	chr4	54232160	ENSG00000145216	FIP1L1	nonHDL	HLC
chr4_54453676	chr4	54393934	ENSG00000250930	LNX1-AS1	nonHDL	HLC
chr4_54453676	chr4	54396133	ENSG00000250930	LNX1-AS1	nonHDL	HLC
chr4_54453676	chr4	54393934	ENSG00000072201	LNX1	nonHDL	HLC
chr4_54453676	chr4	54396133	ENSG00000072201	LNX1	nonHDL	HLC
chr4_54453676	chr4	54404428	ENSG00000072201	LNX1	nonHDL	HLC
chr4_54453676	chr4	54412310	ENSG00000072201	LNX1	nonHDL	HLC
chr4_54453676	chr4	54929047	ENSG00000109220	CHIC2	nonHDL	HLC
chr4_54453676	chr4	54063737	ENSG00000134853	PDGFRA	nonHDL	HLC
chr4_54453676	chr4	54781365	ENSG00000134853	PDGFRA	nonHDL	HLC
chr4_70264840	chr4	69962078	ENSG00000135220	UGT2A3	nonHDL	HLC
chr4_76740008	chr4	76622062	ENSG00000138757	G3BP2	nonHDL	HLC
chr4_76740008	chr4	76622063	ENSG00000138757	G3BP2	nonHDL	HLC
chr4_76740008	chr4	76622077	ENSG00000138757	G3BP2	nonHDL	HLC
chr4_100239319	chr4	100495488	ENSG00000145331	TRMT10A	nonHDL	HLC
chr4_100239319	chr4	100495817	ENSG00000145331	TRMT10A	nonHDL	HLC
chr4_100239319	chr4	100495488	ENSG00000138823	MTTP	nonHDL	HLC
chr4_100239319	chr4	100495817	ENSG00000138823	MTTP	nonHDL	HLC
chr4_106064683	chr4	106062386	ENSG00000251259	AC004069.2	nonHDL	HLC
chr4_106064683	chr4	106063987	ENSG00000251259	AC004069.2	nonHDL	HLC
chr4_106064683	chr4	106064683	ENSG00000251259	AC004069.2	nonHDL	HLC
chr4_106064683	chr4	106392467	ENSG00000251259	AC004069.2	nonHDL	HLC
chr4_106064683	chr4	106393458	ENSG00000251259	AC004069.2	nonHDL	HLC
chr4_106064683	chr4	106373007	ENSG00000168769	TET2	nonHDL	HLC
chr4_106064683	chr4	106374250	ENSG00000168769	TET2	nonHDL	HLC
chr4_106064683	chr4	106375582	ENSG00000168769	TET2	nonHDL	HLC
chr4_106064683	chr4	106376071	ENSG00000168769	TET2	nonHDL	HLC
chr4_106064683	chr4	106376115	ENSG00000168769	TET2	nonHDL	HLC
chr4_106064683	chr4	106378286	ENSG00000168769	TET2	nonHDL	HLC
chr4_106064683	chr4	106378342	ENSG00000168769	TET2	nonHDL	HLC
chr4_106064683	chr4	106379252	ENSG00000168769	TET2	nonHDL	HLC
chr4_106064683	chr4	106381115	ENSG00000168769	TET2	nonHDL	HLC
chr4_106064683	chr4	106388882	ENSG00000168769	TET2	nonHDL	HLC
chr4_106064683	chr4	106392467	ENSG00000168769	TET2	nonHDL	HLC
chr4_106064683	chr4	106393458	ENSG00000168769	TET2	nonHDL	HLC
chr4_106064683	chr4	105888346	ENSG00000138777	PPA2	nonHDL	HLC
chr4_106064683	chr4	106392467	ENSG00000138785	INTS12	nonHDL	HLC
chr4_106064683	chr4	106393458	ENSG00000138785	INTS12	nonHDL	HLC
chr4_106064683	chr4	106392467	ENSG00000138780	GSTCD	nonHDL	HLC
chr4_106064683	chr4	106393458	ENSG00000138780	GSTCD	nonHDL	HLC
chr4_106064683	chr4	106444458	ENSG00000138785	INTS12	nonHDL	HLC
chr4_106064683	chr4	106444490	ENSG00000138785	INTS12	nonHDL	HLC
chr4_106064683	chr4	106445174	ENSG00000138785	INTS12	nonHDL	HLC
chr4_106064683	chr4	106445768	ENSG00000138785	INTS12	nonHDL	HLC
chr4_106064683	chr4	106444458	ENSG00000138780	GSTCD	nonHDL	HLC
chr4_106064683	chr4	106444490	ENSG00000138780	GSTCD	nonHDL	HLC
chr4_106064683	chr4	106445174	ENSG00000138780	GSTCD	nonHDL	HLC
chr4_106064683	chr4	106445768	ENSG00000138780	GSTCD	nonHDL	HLC
chr5_21600697	chr5	21581860	ENSG00000253766	RP11-804N13.1	nonHDL	HLC
chr5_52088271	chr5	52095024	ENSG00000248898	CTD-2288O8.1	nonHDL	HLC
chr5_52088271	chr5	52095934	ENSG00000248898	CTD-2288O8.1	nonHDL	HLC
chr5_52088271	chr5	52095024	ENSG00000213949	ITGA1	nonHDL	HLC
chr5_52088271	chr5	52095934	ENSG00000213949	ITGA1	nonHDL	HLC
chr5_52088271	chr5	52095024	ENSG00000152684	PELO	nonHDL	HLC
chr5_52088271	chr5	52095934	ENSG00000152684	PELO	nonHDL	HLC
chr5_55861359	chr5	55861359	ENSG00000095015	MAP3K1	nonHDL	HLC
chr5_55861359	chr5	55861595	ENSG00000095015	MAP3K1	nonHDL	HLC
chr5_55861359	chr5	55861601	ENSG00000095015	MAP3K1	nonHDL	HLC
chr5_55861359	chr5	55861894	ENSG00000095015	MAP3K1	nonHDL	HLC
chr5_118752897	chr5	118658389	ENSG00000169570	DTWD2	nonHDL	HLC
chr5_118752897	chr5	118744936	ENSG00000169570	DTWD2	nonHDL	HLC
chr5_118752897	chr5	118746110	ENSG00000169570	DTWD2	nonHDL	HLC
chr5_118752897	chr5	118747441	ENSG00000169570	DTWD2	nonHDL	HLC
chr5_118752897	chr5	118762025	ENSG00000169570	DTWD2	nonHDL	HLC
chr5_118752897	chr5	118658389	ENSG00000145779	TNFAIP8	nonHDL	HLC
chr5_118752897	chr5	118787361	ENSG00000133835	HSD17B4	nonHDL	HLC
chr5_131781288	chr5	131792402	ENSG00000197536	C5orf56	nonHDL	HLC
chr5_131781288	chr5	131799526	ENSG00000197536	C5orf56	nonHDL	HLC
chr5_131781288	chr5	131800105	ENSG00000197536	C5orf56	nonHDL	HLC
chr5_131781288	chr5	131801726	ENSG00000197536	C5orf56	nonHDL	HLC
chr5_131781288	chr5	131807624	ENSG00000197536	C5orf56	nonHDL	HLC
chr5_139664820	chr5	139597580	ENSG00000254363	CTB-131B5.5	nonHDL	HLC
chr5_139664820	chr5	139597910	ENSG00000254363	CTB-131B5.5	nonHDL	HLC
chr5_139664820	chr5	139598090	ENSG00000254363	CTB-131B5.5	nonHDL	HLC
chr5_139664820	chr5	139599134	ENSG00000254363	CTB-131B5.5	nonHDL	HLC
chr5_139664820	chr5	139599319	ENSG00000254363	CTB-131B5.5	nonHDL	HLC
chr5_139664820	chr5	139620455	ENSG00000113068	PFDN1	nonHDL	HLC
chr5_139664820	chr5	139597580	ENSG00000113070	HBEGF	nonHDL	HLC
chr5_139664820	chr5	139597910	ENSG00000113070	HBEGF	nonHDL	HLC
chr5_139664820	chr5	139598090	ENSG00000113070	HBEGF	nonHDL	HLC
chr5_139664820	chr5	139599134	ENSG00000113070	HBEGF	nonHDL	HLC
chr5_139664820	chr5	139599319	ENSG00000113070	HBEGF	nonHDL	HLC
chr5_139664820	chr5	139607863	ENSG00000113070	HBEGF	nonHDL	HLC
chr5_139664820	chr5	139608353	ENSG00000113070	HBEGF	nonHDL	HLC
chr5_139664820	chr5	139613188	ENSG00000113070	HBEGF	nonHDL	HLC
chr5_139664820	chr5	139613567	ENSG00000113070	HBEGF	nonHDL	HLC
chr5_139664820	chr5	139613571	ENSG00000113070	HBEGF	nonHDL	HLC
chr5_139664820	chr5	139620455	ENSG00000113070	HBEGF	nonHDL	HLC
chr5_139664820	chr5	139621397	ENSG00000113070	HBEGF	nonHDL	HLC
chr5_139664820	chr5	139622572	ENSG00000113070	HBEGF	nonHDL	HLC
chr5_139664820	chr5	139624461	ENSG00000113070	HBEGF	nonHDL	HLC
chr5_139664820	chr5	139650265	ENSG00000113070	HBEGF	nonHDL	HLC
chr5_139664820	chr5	139681897	ENSG00000113070	HBEGF	nonHDL	HLC
chr5_139664820	chr5	139620455	ENSG00000113073	SLC4A9	nonHDL	HLC
chr5_176561113	chr5	176068546	ENSG00000175414	ARL10	nonHDL	HLC
chr5_176561113	chr5	176068868	ENSG00000175414	ARL10	nonHDL	HLC
chr5_176561113	chr5	176068546	ENSG00000221464	MIR1271	nonHDL	HLC
chr5_176561113	chr5	176068868	ENSG00000221464	MIR1271	nonHDL	HLC
chr5_176561113	chr5	176068546	ENSG00000074317	SNCB	nonHDL	HLC
chr5_176561113	chr5	176068868	ENSG00000074317	SNCB	nonHDL	HLC
chr5_176561113	chr5	176068546	ENSG00000266329	MIR4281	nonHDL	HLC
chr5_176561113	chr5	176068868	ENSG00000266329	MIR4281	nonHDL	HLC
chr5_176561113	chr5	176068546	ENSG00000175766	EIF4E1B	nonHDL	HLC
chr5_176561113	chr5	176068868	ENSG00000175766	EIF4E1B	nonHDL	HLC
chr5_176561113	chr5	176105900	ENSG00000248484	RP11-375B1.1	nonHDL	HLC
chr5_176561113	chr5	176106450	ENSG00000248484	RP11-375B1.1	nonHDL	HLC
chr5_176561113	chr5	176123775	ENSG00000248484	RP11-375B1.1	nonHDL	HLC
chr5_176561113	chr5	176125342	ENSG00000248484	RP11-375B1.1	nonHDL	HLC
chr5_176561113	chr5	176125594	ENSG00000248484	RP11-375B1.1	nonHDL	HLC
chr5_176561113	chr5	176169127	ENSG00000248484	RP11-375B1.1	nonHDL	HLC
chr5_176561113	chr5	176191080	ENSG00000248484	RP11-375B1.1	nonHDL	HLC
chr5_176561113	chr5	176191099	ENSG00000248484	RP11-375B1.1	nonHDL	HLC
chr5_176561113	chr5	176191397	ENSG00000248484	RP11-375B1.1	nonHDL	HLC
chr5_176561113	chr5	176192707	ENSG00000248484	RP11-375B1.1	nonHDL	HLC
chr5_176561113	chr5	176304385	ENSG00000248484	RP11-375B1.1	nonHDL	HLC
chr5_176561113	chr5	176306100	ENSG00000248484	RP11-375B1.1	nonHDL	HLC
chr5_176561113	chr5	176105900	ENSG00000251446	RP11-375B1.2	nonHDL	HLC
chr5_176561113	chr5	176106450	ENSG00000251446	RP11-375B1.2	nonHDL	HLC
chr5_176561113	chr5	176123775	ENSG00000251446	RP11-375B1.2	nonHDL	HLC
chr5_176561113	chr5	176125342	ENSG00000251446	RP11-375B1.2	nonHDL	HLC
chr5_176561113	chr5	176125594	ENSG00000251446	RP11-375B1.2	nonHDL	HLC
chr5_176561113	chr5	176136014	ENSG00000251446	RP11-375B1.2	nonHDL	HLC
chr5_176561113	chr5	176191080	ENSG00000251446	RP11-375B1.2	nonHDL	HLC
chr5_176561113	chr5	176191099	ENSG00000251446	RP11-375B1.2	nonHDL	HLC
chr5_176561113	chr5	176191397	ENSG00000251446	RP11-375B1.2	nonHDL	HLC
chr5_176561113	chr5	176192707	ENSG00000251446	RP11-375B1.2	nonHDL	HLC
chr5_176561113	chr5	176272311	ENSG00000251446	RP11-375B1.2	nonHDL	HLC
chr5_176561113	chr5	176272393	ENSG00000251446	RP11-375B1.2	nonHDL	HLC
chr5_176561113	chr5	176288415	ENSG00000251446	RP11-375B1.2	nonHDL	HLC
chr5_176561113	chr5	176288738	ENSG00000251446	RP11-375B1.2	nonHDL	HLC
chr5_176561113	chr5	176293175	ENSG00000251446	RP11-375B1.2	nonHDL	HLC
chr5_176561113	chr5	176277541	ENSG00000160883	HK3	nonHDL	HLC
chr5_176561113	chr5	176293175	ENSG00000160883	HK3	nonHDL	HLC
chr5_176561113	chr5	176733564	ENSG00000169223	LMAN2	nonHDL	HLC
chr5_176561113	chr5	176734039	ENSG00000169223	LMAN2	nonHDL	HLC
chr5_176561113	chr5	176734746	ENSG00000169223	LMAN2	nonHDL	HLC
chr5_176561113	chr5	176740182	ENSG00000169223	LMAN2	nonHDL	HLC
chr5_176561113	chr5	176740954	ENSG00000169223	LMAN2	nonHDL	HLC
chr5_176561113	chr5	176757965	ENSG00000169223	LMAN2	nonHDL	HLC
chr5_176561113	chr5	176760655	ENSG00000169223	LMAN2	nonHDL	HLC
chr5_176561113	chr5	176762572	ENSG00000169223	LMAN2	nonHDL	HLC
chr5_176561113	chr5	176764003	ENSG00000169223	LMAN2	nonHDL	HLC
chr5_176561113	chr5	176792840	ENSG00000169223	LMAN2	nonHDL	HLC
chr5_176561113	chr5	176795743	ENSG00000169223	LMAN2	nonHDL	HLC
chr5_176561113	chr5	176798774	ENSG00000169223	LMAN2	nonHDL	HLC
chr5_176561113	chr5	176806443	ENSG00000169223	LMAN2	nonHDL	HLC
chr5_176561113	chr5	176813546	ENSG00000169223	LMAN2	nonHDL	HLC
chr5_176561113	chr5	176818066	ENSG00000169223	LMAN2	nonHDL	HLC
chr5_176561113	chr5	176877512	ENSG00000169223	LMAN2	nonHDL	HLC
chr5_176561113	chr5	176879354	ENSG00000169223	LMAN2	nonHDL	HLC
chr5_176561113	chr5	176883255	ENSG00000169223	LMAN2	nonHDL	HLC
chr5_176561113	chr5	176883841	ENSG00000169223	LMAN2	nonHDL	HLC
chr5_176561113	chr5	176895971	ENSG00000169223	LMAN2	nonHDL	HLC
chr5_176561113	chr5	176898311	ENSG00000169223	LMAN2	nonHDL	HLC
chr5_176561113	chr5	176917519	ENSG00000169223	LMAN2	nonHDL	HLC
chr5_176561113	chr5	176918915	ENSG00000169223	LMAN2	nonHDL	HLC
chr5_176561113	chr5	176740182	ENSG00000169220	RGS14	nonHDL	HLC
chr5_176561113	chr5	176740954	ENSG00000169220	RGS14	nonHDL	HLC
chr5_176561113	chr5	176742880	ENSG00000169220	RGS14	nonHDL	HLC
chr5_176561113	chr5	176744230	ENSG00000169220	RGS14	nonHDL	HLC
chr5_176561113	chr5	176795743	ENSG00000169220	RGS14	nonHDL	HLC
chr5_176561113	chr5	176813546	ENSG00000169220	RGS14	nonHDL	HLC
chr5_176561113	chr5	176829186	ENSG00000169220	RGS14	nonHDL	HLC
chr5_176561113	chr5	176877512	ENSG00000169220	RGS14	nonHDL	HLC
chr5_176561113	chr5	176879354	ENSG00000169220	RGS14	nonHDL	HLC
chr5_176561113	chr5	176883841	ENSG00000169220	RGS14	nonHDL	HLC
chr5_176561113	chr5	176762572	ENSG00000131183	SLC34A1	nonHDL	HLC
chr5_176561113	chr5	176764003	ENSG00000131183	SLC34A1	nonHDL	HLC
chr5_176561113	chr5	176877512	ENSG00000131183	SLC34A1	nonHDL	HLC
chr5_176561113	chr5	176879354	ENSG00000131183	SLC34A1	nonHDL	HLC
chr5_176561113	chr5	176883255	ENSG00000131183	SLC34A1	nonHDL	HLC
chr5_176561113	chr5	176762572	ENSG00000196570	PFN3	nonHDL	HLC
chr5_176561113	chr5	176764003	ENSG00000196570	PFN3	nonHDL	HLC
chr5_176561113	chr5	176877512	ENSG00000196570	PFN3	nonHDL	HLC
chr5_176561113	chr5	176879354	ENSG00000196570	PFN3	nonHDL	HLC
chr5_176561113	chr5	176883255	ENSG00000196570	PFN3	nonHDL	HLC
chr5_176561113	chr5	176877512	ENSG00000131187	F12	nonHDL	HLC
chr5_176561113	chr5	176879354	ENSG00000131187	F12	nonHDL	HLC
chr5_176561113	chr5	176831915	ENSG00000198055	GRK6	nonHDL	HLC
chr5_176561113	chr5	176877512	ENSG00000198055	GRK6	nonHDL	HLC
chr5_176561113	chr5	176879354	ENSG00000198055	GRK6	nonHDL	HLC
chr5_176561113	chr5	176792840	ENSG00000246334	PRR7-AS1	nonHDL	HLC
chr5_176561113	chr5	176792840	ENSG00000131188	PRR7	nonHDL	HLC
chr5_176561113	chr5	176798774	ENSG00000246334	PRR7-AS1	nonHDL	HLC
chr5_176561113	chr5	176798774	ENSG00000131188	PRR7	nonHDL	HLC
chr5_176561113	chr5	176813546	ENSG00000246334	PRR7-AS1	nonHDL	HLC
chr5_176561113	chr5	176813546	ENSG00000131188	PRR7	nonHDL	HLC
chr5_176561113	chr5	176818066	ENSG00000246334	PRR7-AS1	nonHDL	HLC
chr5_176561113	chr5	176818066	ENSG00000131188	PRR7	nonHDL	HLC
chr5_176561113	chr5	176818602	ENSG00000246334	PRR7-AS1	nonHDL	HLC
chr5_176561113	chr5	176819369	ENSG00000246334	PRR7-AS1	nonHDL	HLC
chr5_176561113	chr5	176818602	ENSG00000131188	PRR7	nonHDL	HLC
chr5_176561113	chr5	176819369	ENSG00000131188	PRR7	nonHDL	HLC
chr5_176561113	chr5	176829186	ENSG00000246334	PRR7-AS1	nonHDL	HLC
chr5_176561113	chr5	176829186	ENSG00000131188	PRR7	nonHDL	HLC
chr5_176561113	chr5	176831915	ENSG00000246334	PRR7-AS1	nonHDL	HLC
chr5_176561113	chr5	176831915	ENSG00000131188	PRR7	nonHDL	HLC
chr5_176561113	chr5	176859310	ENSG00000246334	PRR7-AS1	nonHDL	HLC
chr5_176561113	chr5	176859310	ENSG00000131188	PRR7	nonHDL	HLC
chr5_176561113	chr5	176877512	ENSG00000246334	PRR7-AS1	nonHDL	HLC
chr5_176561113	chr5	176879354	ENSG00000246334	PRR7-AS1	nonHDL	HLC
chr5_176561113	chr5	176877512	ENSG00000131188	PRR7	nonHDL	HLC
chr5_176561113	chr5	176879354	ENSG00000131188	PRR7	nonHDL	HLC
chr5_176561113	chr5	176883255	ENSG00000246334	PRR7-AS1	nonHDL	HLC
chr5_176561113	chr5	176883255	ENSG00000131188	PRR7	nonHDL	HLC
chr5_176561113	chr5	176895971	ENSG00000246334	PRR7-AS1	nonHDL	HLC
chr5_176561113	chr5	176898311	ENSG00000246334	PRR7-AS1	nonHDL	HLC
chr5_176561113	chr5	176895971	ENSG00000131188	PRR7	nonHDL	HLC
chr5_176561113	chr5	176898311	ENSG00000131188	PRR7	nonHDL	HLC
chr5_176561113	chr5	176736531	ENSG00000131188	PRR7	nonHDL	HLC
chr5_176561113	chr5	176762572	ENSG00000131188	PRR7	nonHDL	HLC
chr5_176561113	chr5	176764003	ENSG00000131188	PRR7	nonHDL	HLC
chr5_176561113	chr5	176852559	ENSG00000131188	PRR7	nonHDL	HLC
chr5_176561113	chr5	176867609	ENSG00000131188	PRR7	nonHDL	HLC
chr5_176561113	chr5	176868267	ENSG00000131188	PRR7	nonHDL	HLC
chr5_176561113	chr5	176868639	ENSG00000131188	PRR7	nonHDL	HLC
chr5_176561113	chr5	176895971	ENSG00000196923	PDLIM7	nonHDL	HLC
chr5_176561113	chr5	176898311	ENSG00000196923	PDLIM7	nonHDL	HLC
chr5_176561113	chr5	176941939	ENSG00000146094	DOK3	nonHDL	HLC
chr5_176561113	chr5	176951029	ENSG00000146067	FAM193B	nonHDL	HLC
chr5_176561113	chr5	176951029	ENSG00000272459	RP11-1277A3.3	nonHDL	HLC
chr5_176561113	chr5	176973464	ENSG00000184840	TMED9	nonHDL	HLC
chr5_176561113	chr5	176973626	ENSG00000184840	TMED9	nonHDL	HLC
chr6_11865597	chr6	11847385	ENSG00000111863	ADTRP	nonHDL	HLC
chr6_25918225	chr6	25918225	ENSG00000112337	SLC17A2	nonHDL	HLC
chr6_28785085	chr6	28328065	ENSG00000198315	ZKSCAN8	nonHDL	HLC
chr6_28785085	chr6	28299088	ENSG00000137185	ZSCAN9	nonHDL	HLC
chr6_28785085	chr6	28299088	ENSG00000137338	PGBD1	nonHDL	HLC
chr6_33318571	chr6	32833537	ENSG00000241106	HLA-DOB	nonHDL	HLC
chr6_34616322	chr6	34616322	ENSG00000196821	C6orf106	nonHDL	HLC
chr6_34616322	chr6	34616322	ENSG00000272288	RP11-140K17.3	nonHDL	HLC
chr6_35508531	chr6	35228243	ENSG00000064995	TAF11	nonHDL	HLC
chr6_35508531	chr6	35228387	ENSG00000064995	TAF11	nonHDL	HLC
chr6_35508531	chr6	35228243	ENSG00000064999	ANKS1A	nonHDL	HLC
chr6_35508531	chr6	35228387	ENSG00000064999	ANKS1A	nonHDL	HLC
chr6_35508531	chr6	35202883	ENSG00000124678	TCP11	nonHDL	HLC
chr6_35508531	chr6	35203203	ENSG00000124678	TCP11	nonHDL	HLC
chr6_35508531	chr6	35259261	ENSG00000112033	PPARD	nonHDL	HLC
chr6_35508531	chr6	35259646	ENSG00000112033	PPARD	nonHDL	HLC
chr6_35508531	chr6	35260503	ENSG00000112033	PPARD	nonHDL	HLC
chr6_35508531	chr6	35386872	ENSG00000112033	PPARD	nonHDL	HLC
chr6_35508531	chr6	35261990	ENSG00000198755	RPL10A	nonHDL	HLC
chr6_53508265	chr6	53507564	ENSG00000001084	GCLC	nonHDL	HLC
chr6_53508265	chr6	53507813	ENSG00000001084	GCLC	nonHDL	HLC
chr6_53508265	chr6	53507831	ENSG00000001084	GCLC	nonHDL	HLC
chr6_53508265	chr6	53508265	ENSG00000001084	GCLC	nonHDL	HLC
chr6_53508265	chr6	53508627	ENSG00000001084	GCLC	nonHDL	HLC
chr6_53508265	chr6	53508744	ENSG00000001084	GCLC	nonHDL	HLC
chr6_53508265	chr6	53509035	ENSG00000001084	GCLC	nonHDL	HLC
chr6_53508265	chr6	53509123	ENSG00000001084	GCLC	nonHDL	HLC
chr6_53508265	chr6	53498461	ENSG00000235899	RP11-345L23.1	nonHDL	HLC
chr6_53508265	chr6	53498804	ENSG00000235899	RP11-345L23.1	nonHDL	HLC
chr6_53508265	chr6	53503693	ENSG00000235899	RP11-345L23.1	nonHDL	HLC
chr6_53508265	chr6	53504061	ENSG00000235899	RP11-345L23.1	nonHDL	HLC
chr6_53508265	chr6	53504592	ENSG00000235899	RP11-345L23.1	nonHDL	HLC
chr6_109323519	chr6	108904179	ENSG00000203801	LINC00222	nonHDL	HLC
chr6_109323519	chr6	108874829	ENSG00000118690	ARMC2	nonHDL	HLC
chr6_109323519	chr6	109323519	ENSG00000080546	SESN1	nonHDL	HLC
chr6_109323519	chr6	109324353	ENSG00000080546	SESN1	nonHDL	HLC
chr6_109323519	chr6	109325624	ENSG00000080546	SESN1	nonHDL	HLC
chr6_109323519	chr6	109325875	ENSG00000080546	SESN1	nonHDL	HLC
chr6_109323519	chr6	109329473	ENSG00000080546	SESN1	nonHDL	HLC
chr6_109323519	chr6	109559007	ENSG00000203799	CCDC162P	nonHDL	HLC
chr6_109323519	chr6	109626661	ENSG00000203799	CCDC162P	nonHDL	HLC
chr6_116349041	chr6	116333742	ENSG00000111816	FRK	nonHDL	HLC
chr6_116349041	chr6	116335131	ENSG00000111816	FRK	nonHDL	HLC
chr6_116349041	chr6	116352750	ENSG00000111816	FRK	nonHDL	HLC
chr6_116349041	chr6	116380909	ENSG00000111816	FRK	nonHDL	HLC
chr7_1067906	chr7	1034717	ENSG00000199023	MIR339	nonHDL	HLC
chr7_1067906	chr7	1045612	ENSG00000199023	MIR339	nonHDL	HLC
chr7_1067906	chr7	1050840	ENSG00000199023	MIR339	nonHDL	HLC
chr7_1067906	chr7	1055515	ENSG00000199023	MIR339	nonHDL	HLC
chr7_1067906	chr7	1045612	ENSG00000164849	GPR146	nonHDL	HLC
chr7_1067906	chr7	1065861	ENSG00000164849	GPR146	nonHDL	HLC
chr7_1067906	chr7	1067906	ENSG00000164849	GPR146	nonHDL	HLC
chr7_1067906	chr7	1045612	ENSG00000164850	GPER1	nonHDL	HLC
chr7_1067906	chr7	1047615	ENSG00000164850	GPER1	nonHDL	HLC
chr7_1067906	chr7	1050840	ENSG00000164850	GPER1	nonHDL	HLC
chr7_1067906	chr7	1067906	ENSG00000164850	GPER1	nonHDL	HLC
chr7_36190426	chr7	36188616	ENSG00000122547	EEPD1	nonHDL	HLC
chr7_36190426	chr7	36189798	ENSG00000122547	EEPD1	nonHDL	HLC
chr7_36190426	chr7	36190426	ENSG00000122547	EEPD1	nonHDL	HLC
chr7_73020301	chr7	73020301	ENSG00000106635	BCL7B	nonHDL	HLC
chr7_75612803	chr7	75614777	ENSG00000201643	SNORA14A	nonHDL	HLC
chr7_75612803	chr7	75615006	ENSG00000201643	SNORA14A	nonHDL	HLC
chr7_75612803	chr7	75616105	ENSG00000201643	SNORA14A	nonHDL	HLC
chr7_92236829	chr7	92079138	ENSG00000001631	KRIT1	nonHDL	HLC
chr7_92236829	chr7	92079138	ENSG00000001629	ANKIB1	nonHDL	HLC
chr7_92236829	chr7	92249808	ENSG00000105810	CDK6	nonHDL	HLC
chr7_92236829	chr7	92249808	ENSG00000237819	AC002454.1	nonHDL	HLC
chr7_92236829	chr7	92253967	ENSG00000105810	CDK6	nonHDL	HLC
chr7_92236829	chr7	92253967	ENSG00000237819	AC002454.1	nonHDL	HLC
chr7_92236829	chr7	92311383	ENSG00000105810	CDK6	nonHDL	HLC
chr7_92236829	chr7	92311383	ENSG00000237819	AC002454.1	nonHDL	HLC
chr7_92236829	chr7	92322964	ENSG00000105810	CDK6	nonHDL	HLC
chr7_92236829	chr7	92322964	ENSG00000237819	AC002454.1	nonHDL	HLC
chr7_97915637	chr7	97915635	ENSG00000006453	BAIAP2L1	nonHDL	HLC
chr7_97915637	chr7	97915637	ENSG00000006453	BAIAP2L1	nonHDL	HLC
chr7_97915637	chr7	97920623	ENSG00000006453	BAIAP2L1	nonHDL	HLC
chr7_97915637	chr7	97949814	ENSG00000006453	BAIAP2L1	nonHDL	HLC
chr7_97915637	chr7	97951321	ENSG00000006453	BAIAP2L1	nonHDL	HLC
chr7_100280896	chr7	100288552	ENSG00000185955	C7orf61	nonHDL	HLC
chr7_100280896	chr7	100288552	ENSG00000166925	TSC22D4	nonHDL	HLC
chr7_100280896	chr7	100291200	ENSG00000166925	TSC22D4	nonHDL	HLC
chr7_100280896	chr7	100280896	ENSG00000077454	LRCH4	nonHDL	HLC
chr7_100280896	chr7	100280896	ENSG00000106336	FBXO24	nonHDL	HLC
chr7_100280896	chr7	100284913	ENSG00000077454	LRCH4	nonHDL	HLC
chr7_100280896	chr7	100284913	ENSG00000106336	FBXO24	nonHDL	HLC
chr7_100280896	chr7	100288552	ENSG00000077454	LRCH4	nonHDL	HLC
chr7_100280896	chr7	100288552	ENSG00000106336	FBXO24	nonHDL	HLC
chr7_100280896	chr7	100280896	ENSG00000224729	PCOLCE-AS1	nonHDL	HLC
chr7_100280896	chr7	100280896	ENSG00000106333	PCOLCE	nonHDL	HLC
chr7_100280896	chr7	100288552	ENSG00000224729	PCOLCE-AS1	nonHDL	HLC
chr7_100280896	chr7	100288552	ENSG00000106333	PCOLCE	nonHDL	HLC
chr7_100280896	chr7	100288552	ENSG00000172354	GNB2	nonHDL	HLC
chr7_100280896	chr7	100280896	ENSG00000146830	GIGYF1	nonHDL	HLC
chr7_100280896	chr7	100284913	ENSG00000146830	GIGYF1	nonHDL	HLC
chr7_106946195	chr7	107084790	ENSG00000172209	GPR22	nonHDL	HLC
chr7_106946195	chr7	107085018	ENSG00000172209	GPR22	nonHDL	HLC
chr7_106946195	chr7	106835410	ENSG00000164597	COG5	nonHDL	HLC
chr7_106946195	chr7	106835410	ENSG00000105865	DUS4L	nonHDL	HLC
chr7_106946195	chr7	106876644	ENSG00000164597	COG5	nonHDL	HLC
chr7_106946195	chr7	106876746	ENSG00000164597	COG5	nonHDL	HLC
chr7_106946195	chr7	106876644	ENSG00000105865	DUS4L	nonHDL	HLC
chr7_106946195	chr7	106876746	ENSG00000105865	DUS4L	nonHDL	HLC
chr7_106946195	chr7	107216738	ENSG00000164597	COG5	nonHDL	HLC
chr7_106946195	chr7	107216738	ENSG00000105865	DUS4L	nonHDL	HLC
chr7_106946195	chr7	107201575	ENSG00000272854	RP4-593H12.1	nonHDL	HLC
chr7_106946195	chr7	107201575	ENSG00000075790	BCAP29	nonHDL	HLC
chr7_127015083	chr7	126884276	ENSG00000179603	GRM8	nonHDL	HLC
chr7_127015083	chr7	126885943	ENSG00000179603	GRM8	nonHDL	HLC
chr7_127015083	chr7	127021552	ENSG00000224138	AC000123.4	nonHDL	HLC
chr7_127015083	chr7	127290184	ENSG00000004059	ARF5	nonHDL	HLC
chr7_127015083	chr7	127258063	ENSG00000179562	GCC1	nonHDL	HLC
chr7_127015083	chr7	127258199	ENSG00000179562	GCC1	nonHDL	HLC
chr7_127015083	chr7	127258063	ENSG00000106328	FSCN3	nonHDL	HLC
chr7_127015083	chr7	127258199	ENSG00000106328	FSCN3	nonHDL	HLC
chr7_127015083	chr7	127346761	ENSG00000128594	LRRC4	nonHDL	HLC
chr7_127015083	chr7	127349122	ENSG00000128594	LRRC4	nonHDL	HLC
chr7_127015083	chr7	127349242	ENSG00000128594	LRRC4	nonHDL	HLC
chr7_127015083	chr7	127362396	ENSG00000128594	LRRC4	nonHDL	HLC
chr7_127015083	chr7	127365519	ENSG00000128594	LRRC4	nonHDL	HLC
chr7_127015083	chr7	127384717	ENSG00000128594	LRRC4	nonHDL	HLC
chr7_127015083	chr7	127385410	ENSG00000128594	LRRC4	nonHDL	HLC
chr7_127015083	chr7	127504393	ENSG00000128594	LRRC4	nonHDL	HLC
chr7_130432538	chr7	130422934	ENSG00000128607	KLHDC10	nonHDL	HLC
chr7_130432538	chr7	130422934	ENSG00000106484	MEST	nonHDL	HLC
chr7_130432538	chr7	130422934	ENSG00000199043	MIR335	nonHDL	HLC
chr7_155024830	chr7	155024830	ENSG00000225612	AC099552.2	nonHDL	HLC
chr8_11694650	chr8	11702840	ENSG00000079459	FDFT1	nonHDL	HLC
chr8_11694650	chr8	11703048	ENSG00000079459	FDFT1	nonHDL	HLC
chr8_11694650	chr8	11703420	ENSG00000079459	FDFT1	nonHDL	HLC
chr8_11694650	chr8	11703497	ENSG00000079459	FDFT1	nonHDL	HLC
chr8_11694650	chr8	11703523	ENSG00000079459	FDFT1	nonHDL	HLC
chr8_11694650	chr8	11703657	ENSG00000079459	FDFT1	nonHDL	HLC
chr8_11694650	chr8	11703659	ENSG00000079459	FDFT1	nonHDL	HLC
chr8_11694650	chr8	11704296	ENSG00000079459	FDFT1	nonHDL	HLC
chr8_11694650	chr8	11704298	ENSG00000079459	FDFT1	nonHDL	HLC
chr8_11694650	chr8	11704719	ENSG00000079459	FDFT1	nonHDL	HLC
chr8_11694650	chr8	11704897	ENSG00000079459	FDFT1	nonHDL	HLC
chr8_11694650	chr8	11702840	ENSG00000255046	RP11-297N6.4	nonHDL	HLC
chr8_11694650	chr8	11703048	ENSG00000255046	RP11-297N6.4	nonHDL	HLC
chr8_11694650	chr8	11703420	ENSG00000255046	RP11-297N6.4	nonHDL	HLC
chr8_11694650	chr8	11703497	ENSG00000255046	RP11-297N6.4	nonHDL	HLC
chr8_11694650	chr8	11703523	ENSG00000255046	RP11-297N6.4	nonHDL	HLC
chr8_11694650	chr8	11703657	ENSG00000255046	RP11-297N6.4	nonHDL	HLC
chr8_11694650	chr8	11703659	ENSG00000255046	RP11-297N6.4	nonHDL	HLC
chr8_11694650	chr8	11704296	ENSG00000255046	RP11-297N6.4	nonHDL	HLC
chr8_11694650	chr8	11704298	ENSG00000255046	RP11-297N6.4	nonHDL	HLC
chr8_11694650	chr8	11704719	ENSG00000255046	RP11-297N6.4	nonHDL	HLC
chr8_11694650	chr8	11704897	ENSG00000255046	RP11-297N6.4	nonHDL	HLC
chr8_11694650	chr8	11671862	ENSG00000079459	FDFT1	nonHDL	HLC
chr8_11694650	chr8	11694650	ENSG00000079459	FDFT1	nonHDL	HLC
chr8_11694650	chr8	11701253	ENSG00000079459	FDFT1	nonHDL	HLC
chr8_11694650	chr8	11705870	ENSG00000079459	FDFT1	nonHDL	HLC
chr8_11694650	chr8	11711473	ENSG00000079459	FDFT1	nonHDL	HLC
chr8_26217354	chr8	26513027	ENSG00000092964	DPYSL2	nonHDL	HLC
chr8_61539278	chr8	61534428	ENSG00000251396	RP11-163N6.2	nonHDL	HLC
chr8_61539278	chr8	61534895	ENSG00000251396	RP11-163N6.2	nonHDL	HLC
chr8_61539278	chr8	61378363	ENSG00000251396	RP11-163N6.2	nonHDL	HLC
chr8_61539278	chr8	61378363	ENSG00000104388	RAB2A	nonHDL	HLC
chr8_72466324	chr8	72469742	ENSG00000253379	RP11-1102P16.1	nonHDL	HLC
chr8_145051484	chr8	145058986	ENSG00000178685	PARP10	nonHDL	HLC
chr8_145051484	chr8	145058986	ENSG00000186583	SPATC1	nonHDL	HLC
chr9_19313913	chr9	19327897	ENSG00000251733	SCARNA8	nonHDL	HLC
chr9_22124504	chr9	22112241	ENSG00000147883	CDKN2B	nonHDL	HLC
chr9_33117954	chr9	32972655	ENSG00000197579	TOPORS	nonHDL	HLC
chr9_33117954	chr9	32972655	ENSG00000235453	TOPORS-AS1	nonHDL	HLC
chr9_33117954	chr9	32968945	ENSG00000165264	NDUFB6	nonHDL	HLC
chr9_33117954	chr9	32972655	ENSG00000165264	NDUFB6	nonHDL	HLC
chr9_33117954	chr9	32639797	ENSG00000230516	RP11-555J4.3	nonHDL	HLC
chr9_33117954	chr9	33020491	ENSG00000137074	APTX	nonHDL	HLC
chr9_33117954	chr9	33022066	ENSG00000137074	APTX	nonHDL	HLC
chr9_33117954	chr9	33013393	ENSG00000137074	APTX	nonHDL	HLC
chr9_33117954	chr9	33013393	ENSG00000086061	DNAJA1	nonHDL	HLC
chr9_33117954	chr9	33292827	ENSG00000122692	SMU1	nonHDL	HLC
chr9_33117954	chr9	33289113	ENSG00000086102	NFX1	nonHDL	HLC
chr9_130770031	chr9	130749432	ENSG00000230848	RP11-379C10.1	nonHDL	HLC
chr1_1218890	chr1	835304	ENSG00000230699	RP11-54O7.1	TC	HLC
chr1_1218890	chr1	856513	ENSG00000230699	RP11-54O7.1	TC	HLC
chr1_1218890	chr1	862575	ENSG00000230699	RP11-54O7.1	TC	HLC
chr1_1218890	chr1	874714	ENSG00000230699	RP11-54O7.1	TC	HLC
chr1_1218890	chr1	890949	ENSG00000230699	RP11-54O7.1	TC	HLC
chr1_1218890	chr1	913520	ENSG00000230699	RP11-54O7.1	TC	HLC
chr1_1218890	chr1	988653	ENSG00000230699	RP11-54O7.1	TC	HLC
chr1_1218890	chr1	856513	ENSG00000241180	RP11-54O7.2	TC	HLC
chr1_1218890	chr1	862575	ENSG00000241180	RP11-54O7.2	TC	HLC
chr1_1218890	chr1	890949	ENSG00000241180	RP11-54O7.2	TC	HLC
chr1_1218890	chr1	910843	ENSG00000241180	RP11-54O7.2	TC	HLC
chr1_1218890	chr1	862575	ENSG00000223764	RP11-54O7.3	TC	HLC
chr1_1218890	chr1	936111	ENSG00000224969	RP11-54O7.11	TC	HLC
chr1_1218890	chr1	936111	ENSG00000187608	ISG15	TC	HLC
chr1_1218890	chr1	938032	ENSG00000224969	RP11-54O7.11	TC	HLC
chr1_1218890	chr1	938032	ENSG00000187608	ISG15	TC	HLC
chr1_1218890	chr1	939103	ENSG00000224969	RP11-54O7.11	TC	HLC
chr1_1218890	chr1	940005	ENSG00000224969	RP11-54O7.11	TC	HLC
chr1_1218890	chr1	940096	ENSG00000224969	RP11-54O7.11	TC	HLC
chr1_1218890	chr1	940809	ENSG00000224969	RP11-54O7.11	TC	HLC
chr1_1218890	chr1	939103	ENSG00000187608	ISG15	TC	HLC
chr1_1218890	chr1	940005	ENSG00000187608	ISG15	TC	HLC
chr1_1218890	chr1	940096	ENSG00000187608	ISG15	TC	HLC
chr1_1218890	chr1	940809	ENSG00000187608	ISG15	TC	HLC
chr1_1218890	chr1	941284	ENSG00000224969	RP11-54O7.11	TC	HLC
chr1_1218890	chr1	941334	ENSG00000224969	RP11-54O7.11	TC	HLC
chr1_1218890	chr1	941539	ENSG00000224969	RP11-54O7.11	TC	HLC
chr1_1218890	chr1	941284	ENSG00000187608	ISG15	TC	HLC
chr1_1218890	chr1	941334	ENSG00000187608	ISG15	TC	HLC
chr1_1218890	chr1	941539	ENSG00000187608	ISG15	TC	HLC
chr1_1218890	chr1	955597	ENSG00000224969	RP11-54O7.11	TC	HLC
chr1_1218890	chr1	956852	ENSG00000224969	RP11-54O7.11	TC	HLC
chr1_1218890	chr1	955597	ENSG00000187608	ISG15	TC	HLC
chr1_1218890	chr1	956852	ENSG00000187608	ISG15	TC	HLC
chr1_1218890	chr1	960941	ENSG00000224969	RP11-54O7.11	TC	HLC
chr1_1218890	chr1	962606	ENSG00000224969	RP11-54O7.11	TC	HLC
chr1_1218890	chr1	962891	ENSG00000224969	RP11-54O7.11	TC	HLC
chr1_1218890	chr1	960941	ENSG00000187608	ISG15	TC	HLC
chr1_1218890	chr1	962606	ENSG00000187608	ISG15	TC	HLC
chr1_1218890	chr1	962891	ENSG00000187608	ISG15	TC	HLC
chr1_1218890	chr1	967658	ENSG00000224969	RP11-54O7.11	TC	HLC
chr1_1218890	chr1	967658	ENSG00000187608	ISG15	TC	HLC
chr1_1218890	chr1	970215	ENSG00000224969	RP11-54O7.11	TC	HLC
chr1_1218890	chr1	970215	ENSG00000187608	ISG15	TC	HLC
chr1_1218890	chr1	1226139	ENSG00000224969	RP11-54O7.11	TC	HLC
chr1_1218890	chr1	1226592	ENSG00000224969	RP11-54O7.11	TC	HLC
chr1_1218890	chr1	1226651	ENSG00000224969	RP11-54O7.11	TC	HLC
chr1_1218890	chr1	1226139	ENSG00000187608	ISG15	TC	HLC
chr1_1218890	chr1	1226592	ENSG00000187608	ISG15	TC	HLC
chr1_1218890	chr1	1226651	ENSG00000187608	ISG15	TC	HLC
chr1_1218890	chr1	1241746	ENSG00000224969	RP11-54O7.11	TC	HLC
chr1_1218890	chr1	1241746	ENSG00000187608	ISG15	TC	HLC
chr1_1218890	chr1	1200944	ENSG00000131591	C1orf159	TC	HLC
chr1_1218890	chr1	1206619	ENSG00000131591	C1orf159	TC	HLC
chr1_1218890	chr1	1206861	ENSG00000131591	C1orf159	TC	HLC
chr1_1218890	chr1	1226139	ENSG00000131584	ACAP3	TC	HLC
chr1_1218890	chr1	1226592	ENSG00000131584	ACAP3	TC	HLC
chr1_1218890	chr1	1226651	ENSG00000131584	ACAP3	TC	HLC
chr1_1218890	chr1	1268687	ENSG00000169962	TAS1R3	TC	HLC
chr1_1218890	chr1	1268801	ENSG00000169962	TAS1R3	TC	HLC
chr1_1218890	chr1	1711662	ENSG00000008130	NADK	TC	HLC
chr1_8495590	chr1	8010647	ENSG00000270330	RP5-892F13.2	TC	HLC
chr1_8495590	chr1	8101234	ENSG00000227634	RP11-431K24.3	TC	HLC
chr1_8495590	chr1	8495590	ENSG00000142599	RERE	TC	HLC
chr1_8495590	chr1	8495945	ENSG00000142599	RERE	TC	HLC
chr1_8495590	chr1	8495590	ENSG00000232912	RP5-1115A15.1	TC	HLC
chr1_8495590	chr1	8495945	ENSG00000232912	RP5-1115A15.1	TC	HLC
chr1_16510894	chr1	16513926	ENSG00000173641	HSPB7	TC	HLC
chr1_16510894	chr1	16513926	ENSG00000186510	CLCNKA	TC	HLC
chr1_29566596	chr1	29446655	ENSG00000233427	RP1-212P9.3	TC	HLC
chr1_29566596	chr1	29446847	ENSG00000233427	RP1-212P9.3	TC	HLC
chr1_29566596	chr1	29533001	ENSG00000233427	RP1-212P9.3	TC	HLC
chr1_39451488	chr1	39455542	ENSG00000174574	AKIRIN1	TC	HLC
chr1_45494828	chr1	45479772	ENSG00000132781	MUTYH	TC	HLC
chr1_45494828	chr1	45479772	ENSG00000132773	TOE1	TC	HLC
chr1_47930619	chr1	47643015	ENSG00000225506	CYP4A22-AS1	TC	HLC
chr1_47930619	chr1	47643015	ENSG00000224805	LINC00853	TC	HLC
chr1_47930619	chr1	48100981	ENSG00000186564	FOXD2	TC	HLC
chr1_47930619	chr1	48102529	ENSG00000186564	FOXD2	TC	HLC
chr1_47930619	chr1	48121323	ENSG00000186564	FOXD2	TC	HLC
chr1_47930619	chr1	48168326	ENSG00000186564	FOXD2	TC	HLC
chr1_47930619	chr1	47893929	ENSG00000227947	RP11-543D5.1	TC	HLC
chr1_47930619	chr1	47894757	ENSG00000227947	RP11-543D5.1	TC	HLC
chr1_47930619	chr1	48100981	ENSG00000227947	RP11-543D5.1	TC	HLC
chr1_47930619	chr1	48102529	ENSG00000227947	RP11-543D5.1	TC	HLC
chr1_47930619	chr1	48121323	ENSG00000227947	RP11-543D5.1	TC	HLC
chr1_47930619	chr1	48224375	ENSG00000273395	FLJ00388	TC	HLC
chr1_47930619	chr1	48225120	ENSG00000273395	FLJ00388	TC	HLC
chr1_64576995	chr1	64576995	ENSG00000185483	ROR1	TC	HLC
chr1_66133443	chr1	66153933	ENSG00000265996	MIR3671	TC	HLC
chr1_66133443	chr1	66153933	ENSG00000199135	MIR101-1	TC	HLC
chr1_66133443	chr1	66153933	ENSG00000231485	RP4-535B20.1	TC	HLC
chr1_66133443	chr1	66153933	ENSG00000116675	DNAJC6	TC	HLC
chr1_109310728	chr1	109807283	ENSG00000134243	SORT1	TC	HLC
chr1_109817590	chr1	109817590	ENSG00000134243	SORT1	TC	HLC
chr1_114489689	chr1	114493583	ENSG00000235527	RP5-1073O3.7	TC	HLC
chr1_114489689	chr1	114493583	ENSG00000163349	HIPK1	TC	HLC
chr1_118172538	chr1	118172538	ENSG00000236866	AL157902.3	TC	HLC
chr1_118172538	chr1	118173519	ENSG00000236866	AL157902.3	TC	HLC
chr1_118172538	chr1	118174116	ENSG00000236866	AL157902.3	TC	HLC
chr1_118172538	chr1	118172538	ENSG00000183508	FAM46C	TC	HLC
chr1_118172538	chr1	118173519	ENSG00000183508	FAM46C	TC	HLC
chr1_118172538	chr1	118174116	ENSG00000183508	FAM46C	TC	HLC
chr1_120257576	chr1	120198672	ENSG00000143067	ZNF697	TC	HLC
chr1_120257576	chr1	120198672	ENSG00000092621	PHGDH	TC	HLC
chr1_145472741	chr1	145472741	ENSG00000121851	POLR3GL	TC	HLC
chr1_145472741	chr1	145472741	ENSG00000181039	ANKRD34A	TC	HLC
chr1_145472741	chr1	145472741	ENSG00000211451	GNRHR2	TC	HLC
chr1_145472741	chr1	145472741	ENSG00000131779	PEX11B	TC	HLC
chr1_151804213	chr1	151563911	ENSG00000143367	TUFT1	TC	HLC
chr1_151804213	chr1	151563911	ENSG00000232536	RP11-74C1.4	TC	HLC
chr1_151804213	chr1	151548262	ENSG00000207606	MIR554	TC	HLC
chr1_151804213	chr1	151548513	ENSG00000207606	MIR554	TC	HLC
chr1_151804213	chr1	151550113	ENSG00000207606	MIR554	TC	HLC
chr1_151804213	chr1	151550662	ENSG00000207606	MIR554	TC	HLC
chr1_151804213	chr1	151550732	ENSG00000207606	MIR554	TC	HLC
chr1_151804213	chr1	151699926	ENSG00000207606	MIR554	TC	HLC
chr1_151804213	chr1	151678686	ENSG00000159409	CELF3	TC	HLC
chr1_151804213	chr1	151699926	ENSG00000159409	CELF3	TC	HLC
chr1_151804213	chr1	151535943	ENSG00000143436	MRPL9	TC	HLC
chr1_151804213	chr1	151535943	ENSG00000143450	OAZ3	TC	HLC
chr1_151804213	chr1	151536773	ENSG00000143436	MRPL9	TC	HLC
chr1_151804213	chr1	151536773	ENSG00000143450	OAZ3	TC	HLC
chr1_151804213	chr1	151548262	ENSG00000143436	MRPL9	TC	HLC
chr1_151804213	chr1	151548513	ENSG00000143436	MRPL9	TC	HLC
chr1_151804213	chr1	151550113	ENSG00000143436	MRPL9	TC	HLC
chr1_151804213	chr1	151550662	ENSG00000143436	MRPL9	TC	HLC
chr1_151804213	chr1	151550732	ENSG00000143436	MRPL9	TC	HLC
chr1_151804213	chr1	151548262	ENSG00000143450	OAZ3	TC	HLC
chr1_151804213	chr1	151548513	ENSG00000143450	OAZ3	TC	HLC
chr1_151804213	chr1	151550113	ENSG00000143450	OAZ3	TC	HLC
chr1_151804213	chr1	151550662	ENSG00000143450	OAZ3	TC	HLC
chr1_151804213	chr1	151550732	ENSG00000143450	OAZ3	TC	HLC
chr1_151804213	chr1	151555413	ENSG00000143436	MRPL9	TC	HLC
chr1_151804213	chr1	151555413	ENSG00000143450	OAZ3	TC	HLC
chr1_151804213	chr1	151556326	ENSG00000143436	MRPL9	TC	HLC
chr1_151804213	chr1	151556326	ENSG00000143450	OAZ3	TC	HLC
chr1_151804213	chr1	151563911	ENSG00000143436	MRPL9	TC	HLC
chr1_151804213	chr1	151563911	ENSG00000143450	OAZ3	TC	HLC
chr1_151804213	chr1	151587955	ENSG00000143436	MRPL9	TC	HLC
chr1_151804213	chr1	151587955	ENSG00000143450	OAZ3	TC	HLC
chr1_151804213	chr1	151678686	ENSG00000143436	MRPL9	TC	HLC
chr1_151804213	chr1	151678686	ENSG00000143450	OAZ3	TC	HLC
chr1_151804213	chr1	151697925	ENSG00000143436	MRPL9	TC	HLC
chr1_151804213	chr1	151697925	ENSG00000143450	OAZ3	TC	HLC
chr1_151804213	chr1	151699926	ENSG00000143436	MRPL9	TC	HLC
chr1_151804213	chr1	151699926	ENSG00000143450	OAZ3	TC	HLC
chr1_151804213	chr1	151712561	ENSG00000143436	MRPL9	TC	HLC
chr1_151804213	chr1	151712561	ENSG00000143450	OAZ3	TC	HLC
chr1_151804213	chr1	151733613	ENSG00000143436	MRPL9	TC	HLC
chr1_151804213	chr1	151733613	ENSG00000143450	OAZ3	TC	HLC
chr1_151804213	chr1	151760325	ENSG00000143436	MRPL9	TC	HLC
chr1_151804213	chr1	151760325	ENSG00000143450	OAZ3	TC	HLC
chr1_151804213	chr1	151774969	ENSG00000143436	MRPL9	TC	HLC
chr1_151804213	chr1	151774969	ENSG00000143450	OAZ3	TC	HLC
chr1_151804213	chr1	151786292	ENSG00000143436	MRPL9	TC	HLC
chr1_151804213	chr1	151787311	ENSG00000143436	MRPL9	TC	HLC
chr1_151804213	chr1	151786292	ENSG00000143450	OAZ3	TC	HLC
chr1_151804213	chr1	151787311	ENSG00000143450	OAZ3	TC	HLC
chr1_151804213	chr1	151800555	ENSG00000143436	MRPL9	TC	HLC
chr1_151804213	chr1	151800555	ENSG00000143450	OAZ3	TC	HLC
chr1_151804213	chr1	151806497	ENSG00000143436	MRPL9	TC	HLC
chr1_151804213	chr1	151806497	ENSG00000143450	OAZ3	TC	HLC
chr1_151804213	chr1	151819359	ENSG00000143436	MRPL9	TC	HLC
chr1_151804213	chr1	151819359	ENSG00000143450	OAZ3	TC	HLC
chr1_151804213	chr1	151555413	ENSG00000182134	TDRKH	TC	HLC
chr1_151804213	chr1	151555413	ENSG00000203288	RP11-98D18.9	TC	HLC
chr1_151804213	chr1	151584472	ENSG00000182134	TDRKH	TC	HLC
chr1_151804213	chr1	151584472	ENSG00000203288	RP11-98D18.9	TC	HLC
chr1_151804213	chr1	151774969	ENSG00000182134	TDRKH	TC	HLC
chr1_151804213	chr1	151774969	ENSG00000203288	RP11-98D18.9	TC	HLC
chr1_151804213	chr1	151786292	ENSG00000182134	TDRKH	TC	HLC
chr1_151804213	chr1	151787311	ENSG00000182134	TDRKH	TC	HLC
chr1_151804213	chr1	151786292	ENSG00000203288	RP11-98D18.9	TC	HLC
chr1_151804213	chr1	151787311	ENSG00000203288	RP11-98D18.9	TC	HLC
chr1_151804213	chr1	151806497	ENSG00000182134	TDRKH	TC	HLC
chr1_151804213	chr1	151806497	ENSG00000203288	RP11-98D18.9	TC	HLC
chr1_151804213	chr1	151819359	ENSG00000182134	TDRKH	TC	HLC
chr1_151804213	chr1	151819359	ENSG00000203288	RP11-98D18.9	TC	HLC
chr1_151804213	chr1	151545978	ENSG00000143365	RORC	TC	HLC
chr1_151804213	chr1	151774969	ENSG00000143365	RORC	TC	HLC
chr1_151804213	chr1	151786292	ENSG00000143365	RORC	TC	HLC
chr1_151804213	chr1	151787311	ENSG00000143365	RORC	TC	HLC
chr1_151804213	chr1	151535943	ENSG00000143365	RORC	TC	HLC
chr1_151804213	chr1	151548262	ENSG00000143365	RORC	TC	HLC
chr1_151804213	chr1	151548513	ENSG00000143365	RORC	TC	HLC
chr1_151804213	chr1	151550113	ENSG00000143365	RORC	TC	HLC
chr1_151804213	chr1	151550662	ENSG00000143365	RORC	TC	HLC
chr1_151804213	chr1	151550732	ENSG00000143365	RORC	TC	HLC
chr1_151804213	chr1	151555413	ENSG00000143365	RORC	TC	HLC
chr1_151804213	chr1	151563911	ENSG00000143365	RORC	TC	HLC
chr1_151804213	chr1	151678686	ENSG00000143365	RORC	TC	HLC
chr1_151804213	chr1	151697925	ENSG00000143365	RORC	TC	HLC
chr1_151804213	chr1	151699926	ENSG00000143365	RORC	TC	HLC
chr1_151804213	chr1	151712561	ENSG00000143365	RORC	TC	HLC
chr1_151804213	chr1	151760325	ENSG00000143365	RORC	TC	HLC
chr1_151804213	chr1	151768243	ENSG00000143365	RORC	TC	HLC
chr1_151804213	chr1	151768422	ENSG00000143365	RORC	TC	HLC
chr1_151804213	chr1	151819359	ENSG00000143365	RORC	TC	HLC
chr1_151804213	chr1	151882703	ENSG00000159445	THEM4	TC	HLC
chr1_151804213	chr1	151819359	ENSG00000197747	S100A10	TC	HLC
chr1_151804213	chr1	151819359	ENSG00000229021	NBPF18P	TC	HLC
chr1_151804213	chr1	151918246	ENSG00000197747	S100A10	TC	HLC
chr1_151804213	chr1	151918246	ENSG00000229021	NBPF18P	TC	HLC
chr1_151804213	chr1	151918246	ENSG00000163191	S100A11	TC	HLC
chr1_151804213	chr1	152141634	ENSG00000163191	S100A11	TC	HLC
chr1_151804213	chr1	152045902	ENSG00000182898	TCHHL1	TC	HLC
chr1_151804213	chr1	152074072	ENSG00000182898	TCHHL1	TC	HLC
chr1_151804213	chr1	152083049	ENSG00000182898	TCHHL1	TC	HLC
chr1_151804213	chr1	152126267	ENSG00000215853	RPTN	TC	HLC
chr1_151804213	chr1	152141634	ENSG00000215853	RPTN	TC	HLC
chr1_154243457	chr1	154243457	ENSG00000143549	TPM3	TC	HLC
chr1_154243457	chr1	154243457	ENSG00000163263	C1orf189	TC	HLC
chr1_154243457	chr1	154243457	ENSG00000143612	C1orf43	TC	HLC
chr1_155123837	chr1	155106054	ENSG00000169241	SLC50A1	TC	HLC
chr1_158607935	chr1	158587143	ENSG00000198967	OR10Z1	TC	HLC
chr1_162570375	chr1	162185608	ENSG00000266144	MIR4654	TC	HLC
chr1_162570375	chr1	162496630	ENSG00000259788	RP11-359K18.3	TC	HLC
chr1_162570375	chr1	162496630	ENSG00000117143	UAP1	TC	HLC
chr1_162570375	chr1	162529353	ENSG00000259788	RP11-359K18.3	TC	HLC
chr1_162570375	chr1	162529353	ENSG00000117143	UAP1	TC	HLC
chr1_162570375	chr1	162703942	ENSG00000162733	DDR2	TC	HLC
chr1_162570375	chr1	162816817	ENSG00000117152	RGS4	TC	HLC
chr1_162570375	chr1	162848071	ENSG00000117152	RGS4	TC	HLC
chr1_162570375	chr1	162848838	ENSG00000117152	RGS4	TC	HLC
chr1_162570375	chr1	162853094	ENSG00000117152	RGS4	TC	HLC
chr1_162570375	chr1	162855383	ENSG00000117152	RGS4	TC	HLC
chr1_162570375	chr1	162857941	ENSG00000117152	RGS4	TC	HLC
chr1_162570375	chr1	162874458	ENSG00000117152	RGS4	TC	HLC
chr1_162570375	chr1	163005532	ENSG00000117152	RGS4	TC	HLC
chr1_162570375	chr1	163006927	ENSG00000117152	RGS4	TC	HLC
chr1_162570375	chr1	163023522	ENSG00000117152	RGS4	TC	HLC
chr1_162570375	chr1	163024533	ENSG00000117152	RGS4	TC	HLC
chr1_162570375	chr1	162909552	ENSG00000117152	RGS4	TC	HLC
chr1_162570375	chr1	162816817	ENSG00000232892	RP11-267N12.1	TC	HLC
chr1_162570375	chr1	162848071	ENSG00000232892	RP11-267N12.1	TC	HLC
chr1_162570375	chr1	162848838	ENSG00000232892	RP11-267N12.1	TC	HLC
chr1_162570375	chr1	162853094	ENSG00000232892	RP11-267N12.1	TC	HLC
chr1_162570375	chr1	162816817	ENSG00000143248	RGS5	TC	HLC
chr1_162570375	chr1	162853094	ENSG00000143248	RGS5	TC	HLC
chr1_162570375	chr1	162874458	ENSG00000143248	RGS5	TC	HLC
chr1_162570375	chr1	162816002	ENSG00000143248	RGS5	TC	HLC
chr1_162570375	chr1	162816002	ENSG00000232995	RP11-267N12.3	TC	HLC
chr1_162570375	chr1	162816002	ENSG00000143228	NUF2	TC	HLC
chr1_162570375	chr1	162816817	ENSG00000232995	RP11-267N12.3	TC	HLC
chr1_162570375	chr1	162816817	ENSG00000143228	NUF2	TC	HLC
chr1_162570375	chr1	162848071	ENSG00000143248	RGS5	TC	HLC
chr1_162570375	chr1	162848838	ENSG00000143248	RGS5	TC	HLC
chr1_162570375	chr1	162848071	ENSG00000232995	RP11-267N12.3	TC	HLC
chr1_162570375	chr1	162848838	ENSG00000232995	RP11-267N12.3	TC	HLC
chr1_162570375	chr1	162848071	ENSG00000143228	NUF2	TC	HLC
chr1_162570375	chr1	162848838	ENSG00000143228	NUF2	TC	HLC
chr1_162570375	chr1	162853094	ENSG00000232995	RP11-267N12.3	TC	HLC
chr1_162570375	chr1	162853094	ENSG00000143228	NUF2	TC	HLC
chr1_183112041	chr1	183060072	ENSG00000135862	LAMC1	TC	HLC
chr1_183112041	chr1	183062450	ENSG00000135862	LAMC1	TC	HLC
chr1_183112041	chr1	183062948	ENSG00000135862	LAMC1	TC	HLC
chr1_183112041	chr1	183065183	ENSG00000135862	LAMC1	TC	HLC
chr1_183112041	chr1	183065406	ENSG00000135862	LAMC1	TC	HLC
chr1_183112041	chr1	183074582	ENSG00000135862	LAMC1	TC	HLC
chr1_183112041	chr1	183074875	ENSG00000135862	LAMC1	TC	HLC
chr1_183112041	chr1	183074964	ENSG00000135862	LAMC1	TC	HLC
chr1_183112041	chr1	183075017	ENSG00000135862	LAMC1	TC	HLC
chr1_183112041	chr1	183075121	ENSG00000135862	LAMC1	TC	HLC
chr1_183112041	chr1	183075415	ENSG00000135862	LAMC1	TC	HLC
chr1_183112041	chr1	183075456	ENSG00000135862	LAMC1	TC	HLC
chr1_183112041	chr1	183075732	ENSG00000135862	LAMC1	TC	HLC
chr1_183112041	chr1	183075778	ENSG00000135862	LAMC1	TC	HLC
chr1_183112041	chr1	183078462	ENSG00000135862	LAMC1	TC	HLC
chr1_183112041	chr1	183079252	ENSG00000135862	LAMC1	TC	HLC
chr1_183112041	chr1	183079376	ENSG00000135862	LAMC1	TC	HLC
chr1_183112041	chr1	183079412	ENSG00000135862	LAMC1	TC	HLC
chr1_183112041	chr1	183079509	ENSG00000135862	LAMC1	TC	HLC
chr1_183112041	chr1	183079853	ENSG00000135862	LAMC1	TC	HLC
chr1_183112041	chr1	183090011	ENSG00000135862	LAMC1	TC	HLC
chr1_183112041	chr1	183090057	ENSG00000135862	LAMC1	TC	HLC
chr1_183112041	chr1	183090265	ENSG00000135862	LAMC1	TC	HLC
chr1_183112041	chr1	183090497	ENSG00000135862	LAMC1	TC	HLC
chr1_183112041	chr1	183090751	ENSG00000135862	LAMC1	TC	HLC
chr1_183112041	chr1	183092404	ENSG00000135862	LAMC1	TC	HLC
chr1_183112041	chr1	183092491	ENSG00000135862	LAMC1	TC	HLC
chr1_183112041	chr1	183093028	ENSG00000135862	LAMC1	TC	HLC
chr1_183112041	chr1	183093875	ENSG00000135862	LAMC1	TC	HLC
chr1_183112041	chr1	183094191	ENSG00000135862	LAMC1	TC	HLC
chr1_183112041	chr1	183094210	ENSG00000135862	LAMC1	TC	HLC
chr1_183112041	chr1	183094314	ENSG00000135862	LAMC1	TC	HLC
chr1_183112041	chr1	183094322	ENSG00000135862	LAMC1	TC	HLC
chr1_183112041	chr1	183094547	ENSG00000135862	LAMC1	TC	HLC
chr1_183112041	chr1	183095024	ENSG00000135862	LAMC1	TC	HLC
chr1_183112041	chr1	183095048	ENSG00000135862	LAMC1	TC	HLC
chr1_183112041	chr1	183095234	ENSG00000135862	LAMC1	TC	HLC
chr1_183112041	chr1	183095477	ENSG00000135862	LAMC1	TC	HLC
chr1_183112041	chr1	183095596	ENSG00000135862	LAMC1	TC	HLC
chr1_183112041	chr1	183095765	ENSG00000135862	LAMC1	TC	HLC
chr1_183112041	chr1	183102855	ENSG00000135862	LAMC1	TC	HLC
chr1_183112041	chr1	183103551	ENSG00000135862	LAMC1	TC	HLC
chr1_183112041	chr1	183103604	ENSG00000135862	LAMC1	TC	HLC
chr1_183112041	chr1	183104552	ENSG00000135862	LAMC1	TC	HLC
chr1_183112041	chr1	183104863	ENSG00000135862	LAMC1	TC	HLC
chr1_183112041	chr1	183105923	ENSG00000135862	LAMC1	TC	HLC
chr1_183112041	chr1	183106230	ENSG00000135862	LAMC1	TC	HLC
chr1_183112041	chr1	183106296	ENSG00000135862	LAMC1	TC	HLC
chr1_183112041	chr1	183106739	ENSG00000135862	LAMC1	TC	HLC
chr1_183112041	chr1	183108611	ENSG00000135862	LAMC1	TC	HLC
chr1_183112041	chr1	183109236	ENSG00000135862	LAMC1	TC	HLC
chr1_183112041	chr1	183112764	ENSG00000135862	LAMC1	TC	HLC
chr1_183112041	chr1	183113862	ENSG00000135862	LAMC1	TC	HLC
chr1_183112041	chr1	183113952	ENSG00000135862	LAMC1	TC	HLC
chr1_200349766	chr1	200369758	ENSG00000203721	LINC00862	TC	HLC
chr14_81701004	chr14	81468286	ENSG00000118197	DDX59	TC	HLC
chr14_81701004	chr14	81468619	ENSG00000118197	DDX59	TC	HLC
chr14_81701004	chr14	81468286	ENSG00000260088	RP11-92G12.3	TC	HLC
chr14_81701004	chr14	81468619	ENSG00000260088	RP11-92G12.3	TC	HLC
chr1_203255493	chr1	203259173	ENSG00000233791	RP11-134P9.1	TC	HLC
chr1_203255493	chr1	203260500	ENSG00000233791	RP11-134P9.1	TC	HLC
chr1_203255493	chr1	203259173	ENSG00000159388	BTG2	TC	HLC
chr1_203255493	chr1	203260500	ENSG00000159388	BTG2	TC	HLC
chr1_224549524	chr1	224545410	ENSG00000143771	CNIH4	TC	HLC
chr1_224549524	chr1	224545784	ENSG00000143771	CNIH4	TC	HLC
chr1_224549524	chr1	224629499	ENSG00000143771	CNIH4	TC	HLC
chr1_224549524	chr1	224630695	ENSG00000143771	CNIH4	TC	HLC
chr1_224549524	chr1	224631870	ENSG00000143771	CNIH4	TC	HLC
chr1_224549524	chr1	224582269	ENSG00000266618	MIR4742	TC	HLC
chr1_224549524	chr1	224584723	ENSG00000266618	MIR4742	TC	HLC
chr1_224549524	chr1	224644060	ENSG00000162923	WDR26	TC	HLC
chr1_224549524	chr1	224644167	ENSG00000162923	WDR26	TC	HLC
chr1_224549524	chr1	224644060	ENSG00000143786	CNIH3	TC	HLC
chr1_224549524	chr1	224644167	ENSG00000143786	CNIH3	TC	HLC
chr1_226276065	chr1	225855742	ENSG00000226349	RP11-145A3.2	TC	HLC
chr1_226276065	chr1	226253152	ENSG00000272562	RP11-396C23.4	TC	HLC
chr1_226276065	chr1	226253152	ENSG00000163041	H3F3A	TC	HLC
chr1_226276065	chr1	226773048	ENSG00000228382	ITPKB-IT1	TC	HLC
chr1_247601778	chr1	247601595	ENSG00000162711	NLRP3	TC	HLC
chr1_247601778	chr1	247601778	ENSG00000162711	NLRP3	TC	HLC
chr1_247601778	chr1	247601886	ENSG00000162711	NLRP3	TC	HLC
chr1_247601778	chr1	247602968	ENSG00000162711	NLRP3	TC	HLC
chr10_5247302	chr10	5257797	ENSG00000196326	AKR1CL1	TC	HLC
chr10_5247302	chr10	5257941	ENSG00000196326	AKR1CL1	TC	HLC
chr10_30727084	chr10	30707241	ENSG00000228800	RP11-253D19.1	TC	HLC
chr10_30727084	chr10	30707628	ENSG00000228800	RP11-253D19.1	TC	HLC
chr10_30727084	chr10	30708441	ENSG00000228800	RP11-253D19.1	TC	HLC
chr10_30727084	chr10	30726845	ENSG00000228800	RP11-253D19.1	TC	HLC
chr10_30727084	chr10	30727084	ENSG00000228800	RP11-253D19.1	TC	HLC
chr10_30727084	chr10	31101336	ENSG00000272914	RP11-330O11.3	TC	HLC
chr10_30727084	chr10	31103509	ENSG00000272914	RP11-330O11.3	TC	HLC
chr10_30727084	chr10	31107785	ENSG00000272914	RP11-330O11.3	TC	HLC
chr10_31742984	chr10	31683358	ENSG00000272914	RP11-330O11.3	TC	HLC
chr10_31742984	chr10	31684203	ENSG00000272914	RP11-330O11.3	TC	HLC
chr10_31742984	chr10	31684697	ENSG00000272914	RP11-330O11.3	TC	HLC
chr10_31742984	chr10	31704395	ENSG00000272914	RP11-330O11.3	TC	HLC
chr10_31742984	chr10	31704572	ENSG00000272914	RP11-330O11.3	TC	HLC
chr10_31742984	chr10	31704923	ENSG00000272914	RP11-330O11.3	TC	HLC
chr10_31742984	chr10	31705230	ENSG00000272914	RP11-330O11.3	TC	HLC
chr10_31742984	chr10	31705632	ENSG00000272914	RP11-330O11.3	TC	HLC
chr10_31742984	chr10	31750481	ENSG00000272914	RP11-330O11.3	TC	HLC
chr10_31742984	chr10	31813958	ENSG00000272914	RP11-330O11.3	TC	HLC
chr10_31742984	chr10	31945214	ENSG00000272914	RP11-330O11.3	TC	HLC
chr10_31742984	chr10	32090166	ENSG00000272914	RP11-330O11.3	TC	HLC
chr10_30727084	chr10	31072604	ENSG00000237036	ZEB1-AS1	TC	HLC
chr10_30727084	chr10	31073041	ENSG00000237036	ZEB1-AS1	TC	HLC
chr10_30727084	chr10	31072604	ENSG00000148516	ZEB1	TC	HLC
chr10_30727084	chr10	31073041	ENSG00000148516	ZEB1	TC	HLC
chr10_31742984	chr10	31305736	ENSG00000237036	ZEB1-AS1	TC	HLC
chr10_31742984	chr10	31307724	ENSG00000237036	ZEB1-AS1	TC	HLC
chr10_31742984	chr10	31305736	ENSG00000148516	ZEB1	TC	HLC
chr10_31742984	chr10	31307724	ENSG00000148516	ZEB1	TC	HLC
chr10_31742984	chr10	31611256	ENSG00000237036	ZEB1-AS1	TC	HLC
chr10_31742984	chr10	31612294	ENSG00000237036	ZEB1-AS1	TC	HLC
chr10_31742984	chr10	31611256	ENSG00000148516	ZEB1	TC	HLC
chr10_31742984	chr10	31612294	ENSG00000148516	ZEB1	TC	HLC
chr10_31742984	chr10	31613774	ENSG00000237036	ZEB1-AS1	TC	HLC
chr10_31742984	chr10	31615249	ENSG00000237036	ZEB1-AS1	TC	HLC
chr10_31742984	chr10	31615790	ENSG00000237036	ZEB1-AS1	TC	HLC
chr10_31742984	chr10	31616101	ENSG00000237036	ZEB1-AS1	TC	HLC
chr10_31742984	chr10	31616337	ENSG00000237036	ZEB1-AS1	TC	HLC
chr10_31742984	chr10	31616612	ENSG00000237036	ZEB1-AS1	TC	HLC
chr10_31742984	chr10	31613774	ENSG00000148516	ZEB1	TC	HLC
chr10_31742984	chr10	31615249	ENSG00000148516	ZEB1	TC	HLC
chr10_31742984	chr10	31615790	ENSG00000148516	ZEB1	TC	HLC
chr10_31742984	chr10	31616101	ENSG00000148516	ZEB1	TC	HLC
chr10_31742984	chr10	31616337	ENSG00000148516	ZEB1	TC	HLC
chr10_31742984	chr10	31616612	ENSG00000148516	ZEB1	TC	HLC
chr10_31742984	chr10	32046758	ENSG00000237036	ZEB1-AS1	TC	HLC
chr10_31742984	chr10	32047175	ENSG00000237036	ZEB1-AS1	TC	HLC
chr10_31742984	chr10	32046758	ENSG00000148516	ZEB1	TC	HLC
chr10_31742984	chr10	32047175	ENSG00000148516	ZEB1	TC	HLC
chr10_31742984	chr10	32090166	ENSG00000237036	ZEB1-AS1	TC	HLC
chr10_31742984	chr10	32090166	ENSG00000148516	ZEB1	TC	HLC
chr10_31742984	chr10	32096776	ENSG00000237036	ZEB1-AS1	TC	HLC
chr10_31742984	chr10	32096776	ENSG00000148516	ZEB1	TC	HLC
chr10_31742984	chr10	31945214	ENSG00000223834	RP11-472N13.2	TC	HLC
chr10_31742984	chr10	32046758	ENSG00000223834	RP11-472N13.2	TC	HLC
chr10_31742984	chr10	32047175	ENSG00000223834	RP11-472N13.2	TC	HLC
chr10_31742984	chr10	32046758	ENSG00000237797	RP11-472N13.3	TC	HLC
chr10_31742984	chr10	32047175	ENSG00000237797	RP11-472N13.3	TC	HLC
chr10_31742984	chr10	32161719	ENSG00000165322	ARHGAP12	TC	HLC
chr10_31742984	chr10	32162648	ENSG00000165322	ARHGAP12	TC	HLC
chr10_45958856	chr10	45955036	ENSG00000231964	RP11-67C2.2	TC	HLC
chr10_45958856	chr10	45958856	ENSG00000231964	RP11-67C2.2	TC	HLC
chr10_45958856	chr10	45981184	ENSG00000165406	2021-03-08	TC	HLC
chr10_45958856	chr10	46002060	ENSG00000165406	2021-03-08	TC	HLC
chr10_54533360	chr10	54534837	ENSG00000228651	RP11-556E13.1	TC	HLC
chr10_54533360	chr10	54536641	ENSG00000228651	RP11-556E13.1	TC	HLC
chr10_70409357	chr10	70323178	ENSG00000122912	SLC25A16	TC	HLC
chr10_82284512	chr10	82257570	ENSG00000108219	TSPAN14	TC	HLC
chr10_82284512	chr10	82280137	ENSG00000178217	SH2D4B	TC	HLC
chr10_113934384	chr10	113934384	ENSG00000197142	ACSL5	TC	HLC
chr10_114711983	chr10	114713950	ENSG00000264763	MIR4295	TC	HLC
chr10_114711983	chr10	114714488	ENSG00000264763	MIR4295	TC	HLC
chr10_114711983	chr10	114715531	ENSG00000264763	MIR4295	TC	HLC
chr10_114711983	chr10	114715689	ENSG00000264763	MIR4295	TC	HLC
chr10_114711983	chr10	114717189	ENSG00000264763	MIR4295	TC	HLC
chr10_114711983	chr10	114717471	ENSG00000264763	MIR4295	TC	HLC
chr10_121582556	chr10	121582556	ENSG00000198825	INPP5F	TC	HLC
chr11_778857	chr11	295819	ENSG00000142082	SIRT3	TC	HLC
chr11_778857	chr11	297690	ENSG00000142082	SIRT3	TC	HLC
chr11_778857	chr11	295819	ENSG00000185627	PSMD13	TC	HLC
chr11_778857	chr11	297690	ENSG00000185627	PSMD13	TC	HLC
chr11_778857	chr11	326484	ENSG00000142082	SIRT3	TC	HLC
chr11_778857	chr11	326484	ENSG00000185627	PSMD13	TC	HLC
chr11_778857	chr11	371749	ENSG00000142082	SIRT3	TC	HLC
chr11_778857	chr11	371749	ENSG00000185627	PSMD13	TC	HLC
chr11_778857	chr11	295819	ENSG00000184363	PKP3	TC	HLC
chr11_778857	chr11	297690	ENSG00000184363	PKP3	TC	HLC
chr11_778857	chr11	438704	ENSG00000185187	SIGIRR	TC	HLC
chr11_778857	chr11	438704	ENSG00000185101	ANO9	TC	HLC
chr11_778857	chr11	452578	ENSG00000023191	RNH1	TC	HLC
chr11_778857	chr11	704348	ENSG00000177030	DEAF1	TC	HLC
chr11_778857	chr11	704348	ENSG00000177106	EPS8L2	TC	HLC
chr11_778857	chr11	554965	ENSG00000177156	TALDO1	TC	HLC
chr11_778857	chr11	608786	ENSG00000177156	TALDO1	TC	HLC
chr11_778857	chr11	772531	ENSG00000177156	TALDO1	TC	HLC
chr11_778857	chr11	824584	ENSG00000177600	RPLP2	TC	HLC
chr11_778857	chr11	824584	ENSG00000199785	SNORA52	TC	HLC
chr11_778857	chr11	830662	ENSG00000177600	RPLP2	TC	HLC
chr11_778857	chr11	831772	ENSG00000177600	RPLP2	TC	HLC
chr11_778857	chr11	830662	ENSG00000199785	SNORA52	TC	HLC
chr11_778857	chr11	831772	ENSG00000199785	SNORA52	TC	HLC
chr11_778857	chr11	1051415	ENSG00000214063	TSPAN4	TC	HLC
chr11_778857	chr11	1152001	ENSG00000215182	MUC5AC	TC	HLC
chr11_46241757	chr11	46531798	ENSG00000265014	MIR3160-2	TC	HLC
chr11_46241757	chr11	46531807	ENSG00000265014	MIR3160-2	TC	HLC
chr11_48021778	chr11	48011180	ENSG00000263693	MIR3161	TC	HLC
chr11_56225592	chr11	55926689	ENSG00000181752	OR8K5	TC	HLC
chr11_60152584	chr11	60147064	ENSG00000166927	MS4A7	TC	HLC
chr11_60152584	chr11	60147347	ENSG00000166927	MS4A7	TC	HLC
chr11_60152584	chr11	60147064	ENSG00000166928	MS4A14	TC	HLC
chr11_60152584	chr11	60147347	ENSG00000166928	MS4A14	TC	HLC
chr11_60152584	chr11	60149505	ENSG00000166928	MS4A14	TC	HLC
chr11_60152584	chr11	60155000	ENSG00000166928	MS4A14	TC	HLC
chr11_60152584	chr11	60156297	ENSG00000166928	MS4A14	TC	HLC
chr11_60152584	chr11	60157107	ENSG00000166928	MS4A14	TC	HLC
chr11_60152584	chr11	60168859	ENSG00000166928	MS4A14	TC	HLC
chr11_60152584	chr11	60169577	ENSG00000166928	MS4A14	TC	HLC
chr11_60152584	chr11	60156297	ENSG00000166930	MS4A5	TC	HLC
chr11_60152584	chr11	60157107	ENSG00000166930	MS4A5	TC	HLC
chr11_60152584	chr11	60168859	ENSG00000166930	MS4A5	TC	HLC
chr11_60152584	chr11	60169577	ENSG00000166930	MS4A5	TC	HLC
chr11_60152584	chr11	60172273	ENSG00000166930	MS4A5	TC	HLC
chr11_60152584	chr11	60173554	ENSG00000166930	MS4A5	TC	HLC
chr11_60152584	chr11	60173847	ENSG00000166930	MS4A5	TC	HLC
chr11_60152584	chr11	60173918	ENSG00000166930	MS4A5	TC	HLC
chr11_60152584	chr11	60155000	ENSG00000156738	MS4A1	TC	HLC
chr11_63659778	chr11	63608203	ENSG00000072518	MARK2	TC	HLC
chr11_65351074	chr11	65359910	ENSG00000173338	KCNK7	TC	HLC
chr11_66272976	chr11	66244454	ENSG00000254510	RP11-867G23.10	TC	HLC
chr11_69706362	chr11	69704307	ENSG00000162344	FGF19	TC	HLC
chr11_69706362	chr11	69705115	ENSG00000162344	FGF19	TC	HLC
chr11_69706362	chr11	69706362	ENSG00000162344	FGF19	TC	HLC
chr11_69706362	chr11	69813588	ENSG00000248844	RP11-626H12.3	TC	HLC
chr11_69706362	chr11	69814949	ENSG00000248844	RP11-626H12.3	TC	HLC
chr11_69706362	chr11	69831655	ENSG00000254417	ANO1-AS2	TC	HLC
chr11_69706362	chr11	69831655	ENSG00000202070	RNU6-1175P	TC	HLC
chr11_69706362	chr11	69513457	ENSG00000168040	FADD	TC	HLC
chr11_76267477	chr11	76154846	ENSG00000255135	RP11-111M22.3	TC	HLC
chr11_76267477	chr11	76155059	ENSG00000255135	RP11-111M22.3	TC	HLC
chr11_76267477	chr11	76154846	ENSG00000158636	C11orf30	TC	HLC
chr11_76267477	chr11	76155059	ENSG00000158636	C11orf30	TC	HLC
chr11_76267477	chr11	76461079	ENSG00000182704	TSKU	TC	HLC
chr11_76267477	chr11	76461079	ENSG00000255100	RP11-21L23.3	TC	HLC
chr11_78072875	chr11	78040259	ENSG00000033327	GAB2	TC	HLC
chr11_78072875	chr11	78040780	ENSG00000033327	GAB2	TC	HLC
chr11_78072875	chr11	78040961	ENSG00000033327	GAB2	TC	HLC
chr11_78072875	chr11	78057122	ENSG00000033327	GAB2	TC	HLC
chr11_78072875	chr11	78058721	ENSG00000033327	GAB2	TC	HLC
chr11_78072875	chr11	78058812	ENSG00000033327	GAB2	TC	HLC
chr11_78072875	chr11	78060081	ENSG00000033327	GAB2	TC	HLC
chr11_78072875	chr11	78060464	ENSG00000033327	GAB2	TC	HLC
chr11_78072875	chr11	78060750	ENSG00000033327	GAB2	TC	HLC
chr11_78072875	chr11	78061057	ENSG00000033327	GAB2	TC	HLC
chr11_78072875	chr11	78063207	ENSG00000033327	GAB2	TC	HLC
chr11_78072875	chr11	78071876	ENSG00000033327	GAB2	TC	HLC
chr11_78072875	chr11	78072383	ENSG00000033327	GAB2	TC	HLC
chr11_78072875	chr11	78072398	ENSG00000033327	GAB2	TC	HLC
chr11_78072875	chr11	78072476	ENSG00000033327	GAB2	TC	HLC
chr11_78072875	chr11	78072658	ENSG00000033327	GAB2	TC	HLC
chr11_78072875	chr11	78072833	ENSG00000033327	GAB2	TC	HLC
chr11_78072875	chr11	78072875	ENSG00000033327	GAB2	TC	HLC
chr11_78072875	chr11	78073192	ENSG00000033327	GAB2	TC	HLC
chr11_78072875	chr11	78073280	ENSG00000033327	GAB2	TC	HLC
chr11_78072875	chr11	78073288	ENSG00000033327	GAB2	TC	HLC
chr11_78072875	chr11	78073491	ENSG00000033327	GAB2	TC	HLC
chr11_78072875	chr11	78073501	ENSG00000033327	GAB2	TC	HLC
chr11_78072875	chr11	78082604	ENSG00000033327	GAB2	TC	HLC
chr11_78072875	chr11	78085474	ENSG00000033327	GAB2	TC	HLC
chr11_78072875	chr11	78086005	ENSG00000033327	GAB2	TC	HLC
chr11_78072875	chr11	78088754	ENSG00000033327	GAB2	TC	HLC
chr11_78072875	chr11	78103902	ENSG00000033327	GAB2	TC	HLC
chr11_78072875	chr11	78104399	ENSG00000033327	GAB2	TC	HLC
chr11_78072875	chr11	78126011	ENSG00000033327	GAB2	TC	HLC
chr11_78072875	chr11	78126162	ENSG00000033327	GAB2	TC	HLC
chr11_78072875	chr11	78126754	ENSG00000033327	GAB2	TC	HLC
chr11_78072875	chr11	78127914	ENSG00000033327	GAB2	TC	HLC
chr11_78072875	chr11	77941771	ENSG00000251323	RP11-452H21.4	TC	HLC
chr11_95298828	chr11	95437946	ENSG00000245552	RP11-712B9.2	TC	HLC
chr11_95298828	chr11	95438570	ENSG00000245552	RP11-712B9.2	TC	HLC
chr11_95298828	chr11	95437946	ENSG00000149212	SESN3	TC	HLC
chr11_95298828	chr11	95438570	ENSG00000149212	SESN3	TC	HLC
chr11_95298828	chr11	95470147	ENSG00000245552	RP11-712B9.2	TC	HLC
chr11_95298828	chr11	95470626	ENSG00000245552	RP11-712B9.2	TC	HLC
chr11_95298828	chr11	95470147	ENSG00000149212	SESN3	TC	HLC
chr11_95298828	chr11	95470626	ENSG00000149212	SESN3	TC	HLC
chr11_113582531	chr11	114024255	ENSG00000109906	ZBTB16	TC	HLC
chr11_113582531	chr11	114039162	ENSG00000109906	ZBTB16	TC	HLC
chr11_118449396	chr11	118405068	ENSG00000118096	IFT46	TC	HLC
chr11_118449396	chr11	118405305	ENSG00000118096	IFT46	TC	HLC
chr11_118980039	chr11	118501299	ENSG00000019144	PHLDB1	TC	HLC
chr11_121330087	chr11	120985718	ENSG00000149403	GRIK4	TC	HLC
chr11_121330087	chr11	120985718	ENSG00000204306	AP002348.1	TC	HLC
chr11_121330087	chr11	120895679	ENSG00000154114	TBCEL	TC	HLC
chr11_121330087	chr11	120947025	ENSG00000109927	TECTA	TC	HLC
chr11_121330087	chr11	120958737	ENSG00000109927	TECTA	TC	HLC
chr11_121330087	chr11	121197328	ENSG00000246790	RP11-730K11.1	TC	HLC
chr11_121330087	chr11	121197515	ENSG00000246790	RP11-730K11.1	TC	HLC
chr11_121330087	chr11	121198047	ENSG00000246790	RP11-730K11.1	TC	HLC
chr11_121330087	chr11	121197328	ENSG00000137642	SORL1	TC	HLC
chr11_121330087	chr11	121197515	ENSG00000137642	SORL1	TC	HLC
chr11_121330087	chr11	121198047	ENSG00000137642	SORL1	TC	HLC
chr11_121330087	chr11	121369754	ENSG00000246790	RP11-730K11.1	TC	HLC
chr11_121330087	chr11	121369754	ENSG00000137642	SORL1	TC	HLC
chr11_121330087	chr11	121426476	ENSG00000246790	RP11-730K11.1	TC	HLC
chr11_121330087	chr11	121426476	ENSG00000137642	SORL1	TC	HLC
chr11_121330087	chr11	121436061	ENSG00000246790	RP11-730K11.1	TC	HLC
chr11_121330087	chr11	121436929	ENSG00000246790	RP11-730K11.1	TC	HLC
chr11_121330087	chr11	121436061	ENSG00000137642	SORL1	TC	HLC
chr11_121330087	chr11	121436929	ENSG00000137642	SORL1	TC	HLC
chr11_121330087	chr11	121529983	ENSG00000255248	RP11-166D19.1	TC	HLC
chr11_121330087	chr11	121529985	ENSG00000255248	RP11-166D19.1	TC	HLC
chr11_121330087	chr11	121529983	ENSG00000207971	MIR125B1	TC	HLC
chr11_121330087	chr11	121529985	ENSG00000207971	MIR125B1	TC	HLC
chr11_121330087	chr11	121539413	ENSG00000255248	RP11-166D19.1	TC	HLC
chr11_121330087	chr11	121539413	ENSG00000207971	MIR125B1	TC	HLC
chr11_121330087	chr11	121529983	ENSG00000198975	MIRLET7A2	TC	HLC
chr11_121330087	chr11	121529985	ENSG00000198975	MIRLET7A2	TC	HLC
chr11_121330087	chr11	121527362	ENSG00000255090	RP11-820L6.1	TC	HLC
chr11_121330087	chr11	121529983	ENSG00000255090	RP11-820L6.1	TC	HLC
chr11_121330087	chr11	121529985	ENSG00000255090	RP11-820L6.1	TC	HLC
chr11_121330087	chr11	121539413	ENSG00000255090	RP11-820L6.1	TC	HLC
chr6_41168337	chr6	40842659	ENSG00000110852	CLEC2B	TC	HLC
chr12_12850368	chr12	12596759	ENSG00000111266	DUSP16	TC	HLC
chr12_12850368	chr12	12635950	ENSG00000111266	DUSP16	TC	HLC
chr12_12850368	chr12	12652703	ENSG00000111266	DUSP16	TC	HLC
chr12_12850368	chr12	12839118	ENSG00000111266	DUSP16	TC	HLC
chr12_12850368	chr12	12520600	ENSG00000178878	APOLD1	TC	HLC
chr12_12850368	chr12	12520604	ENSG00000178878	APOLD1	TC	HLC
chr12_12850368	chr12	13265980	ENSG00000111305	GSG1	TC	HLC
chr12_50127304	chr12	50581647	ENSG00000050405	LIMA1	TC	HLC
chr12_50127304	chr12	50581647	ENSG00000161813	LARP4	TC	HLC
chr12_58256010	chr12	58239548	ENSG00000135446	CDK4	TC	HLC
chr12_58256010	chr12	58239548	ENSG00000111012	CYP27B1	TC	HLC
chr12_58256010	chr12	58239548	ENSG00000123297	TSFM	TC	HLC
chr12_58256010	chr12	58239548	ENSG00000135407	AVIL	TC	HLC
chr12_58256010	chr12	58242545	ENSG00000135407	AVIL	TC	HLC
chr12_58256010	chr12	58259736	ENSG00000135407	AVIL	TC	HLC
chr12_58256010	chr12	58239548	ENSG00000245651	RP11-620J15.2	TC	HLC
chr12_58256010	chr12	58246356	ENSG00000245651	RP11-620J15.2	TC	HLC
chr12_89885473	chr12	89850966	ENSG00000246363	RP11-13A1.1	TC	HLC
chr12_89885473	chr12	89851033	ENSG00000246363	RP11-13A1.1	TC	HLC
chr12_89885473	chr12	89852954	ENSG00000246363	RP11-13A1.1	TC	HLC
chr12_89885473	chr12	89854338	ENSG00000246363	RP11-13A1.1	TC	HLC
chr12_89885473	chr12	89856004	ENSG00000246363	RP11-13A1.1	TC	HLC
chr12_89885473	chr12	89924755	ENSG00000246363	RP11-13A1.1	TC	HLC
chr12_89885473	chr12	89866054	ENSG00000139323	POC1B	TC	HLC
chr12_89885473	chr12	89866054	ENSG00000257594	GALNT4	TC	HLC
chr12_89885473	chr12	89866054	ENSG00000259075	POC1B-GALNT4	TC	HLC
chr12_89885473	chr12	89866054	ENSG00000270344	RP11-734K2.4	TC	HLC
chr12_89885473	chr12	89933373	ENSG00000196243	LINC00615	TC	HLC
chr12_92819139	chr12	92837410	ENSG00000257127	CLLU1	TC	HLC
chr12_92819139	chr12	92837412	ENSG00000257127	CLLU1	TC	HLC
chr12_92819139	chr12	92823110	ENSG00000205057	CLLU1OS	TC	HLC
chr12_92819139	chr12	92837410	ENSG00000205057	CLLU1OS	TC	HLC
chr12_92819139	chr12	92837412	ENSG00000205057	CLLU1OS	TC	HLC
chr12_92819139	chr12	92837410	ENSG00000205056	RP11-693J15.5	TC	HLC
chr12_92819139	chr12	92837412	ENSG00000205056	RP11-693J15.5	TC	HLC
chr12_102806305	chr12	102565701	ENSG00000017427	IGF1	TC	HLC
chr12_102806305	chr12	102802239	ENSG00000017427	IGF1	TC	HLC
chr12_102806305	chr12	102803893	ENSG00000017427	IGF1	TC	HLC
chr12_102806305	chr12	102816479	ENSG00000017427	IGF1	TC	HLC
chr12_102806305	chr12	102822528	ENSG00000017427	IGF1	TC	HLC
chr12_102806305	chr12	102823478	ENSG00000017427	IGF1	TC	HLC
chr12_102806305	chr12	102824921	ENSG00000017427	IGF1	TC	HLC
chr12_102806305	chr12	102865052	ENSG00000017427	IGF1	TC	HLC
chr12_109152649	chr12	109167803	ENSG00000110880	CORO1C	TC	HLC
chr12_109152649	chr12	109171641	ENSG00000110880	CORO1C	TC	HLC
chr12_109152649	chr12	109171697	ENSG00000110880	CORO1C	TC	HLC
chr12_109998097	chr12	109950144	ENSG00000255650	FAM222A-AS1	TC	HLC
chr12_109998097	chr12	109960962	ENSG00000255650	FAM222A-AS1	TC	HLC
chr12_109998097	chr12	109996343	ENSG00000255650	FAM222A-AS1	TC	HLC
chr12_109998097	chr12	109998097	ENSG00000255650	FAM222A-AS1	TC	HLC
chr12_122370206	chr12	122458637	ENSG00000158023	WDR66	TC	HLC
chr12_122370206	chr12	122470324	ENSG00000158023	WDR66	TC	HLC
chr12_122370206	chr12	122391963	ENSG00000110987	BCL7A	TC	HLC
chr13_31005142	chr13	30994420	ENSG00000225039	LINC01058	TC	HLC
chr13_31005142	chr13	30994430	ENSG00000225039	LINC01058	TC	HLC
chr13_41635301	chr13	41635301	ENSG00000120690	ELF1	TC	HLC
chr13_51151633	chr13	50954721	ENSG00000229323	RP11-175B12.2	TC	HLC
chr13_51151633	chr13	50956096	ENSG00000229323	RP11-175B12.2	TC	HLC
chr13_76106765	chr13	76278702	ENSG00000136153	LMO7	TC	HLC
chr13_76106765	chr13	76443340	ENSG00000178734	C13orf45	TC	HLC
chr13_76106765	chr13	76444558	ENSG00000178734	C13orf45	TC	HLC
chr13_76106765	chr13	76444751	ENSG00000178734	C13orf45	TC	HLC
chr13_76106765	chr13	76451231	ENSG00000223458	RP11-332E3.2	TC	HLC
chr13_95242352	chr13	95246440	ENSG00000088451	TGDS	TC	HLC
chr13_95242352	chr13	95246883	ENSG00000088451	TGDS	TC	HLC
chr13_95242352	chr13	95247626	ENSG00000088451	TGDS	TC	HLC
chr13_103378473	chr13	103216402	ENSG00000265164	MIR2681	TC	HLC
chr13_103378473	chr13	103217255	ENSG00000265164	MIR2681	TC	HLC
chr13_103378473	chr13	103019560	ENSG00000243319	FGF14-IT1	TC	HLC
chr13_103378473	chr13	103019560	ENSG00000272143	FGF14-AS2	TC	HLC
chr13_103378473	chr13	103449222	ENSG00000134900	TPP2	TC	HLC
chr13_103378473	chr13	103470747	ENSG00000134900	TPP2	TC	HLC
chr13_103378473	chr13	103471951	ENSG00000134900	TPP2	TC	HLC
chr13_103378473	chr13	103490852	ENSG00000134900	TPP2	TC	HLC
chr13_103378473	chr13	103493646	ENSG00000134900	TPP2	TC	HLC
chr13_103378473	chr13	103506332	ENSG00000134900	TPP2	TC	HLC
chr13_103378473	chr13	103507681	ENSG00000134900	TPP2	TC	HLC
chr13_103378473	chr13	103330385	ENSG00000134897	BIVM	TC	HLC
chr13_103378473	chr13	103330385	ENSG00000270181	BIVM-ERCC5	TC	HLC
chr13_103378473	chr13	103531395	ENSG00000134899	ERCC5	TC	HLC
chr13_114551993	chr13	114551993	ENSG00000183087	GAS6	TC	HLC
chr13_114551993	chr13	114551993	ENSG00000272695	GAS6-AS2	TC	HLC
chr13_114551993	chr13	114551993	ENSG00000226921	LINC00454	TC	HLC
chr13_114551993	chr13	114551993	ENSG00000229373	LINC00452	TC	HLC
chr14_39766074	chr14	39724175	ENSG00000258941	RP11-407N17.3	TC	HLC
chr14_39766074	chr14	39724175	ENSG00000150527	CTAGE5	TC	HLC
chr14_69515858	chr14	69071748	ENSG00000185650	ZFP36L1	TC	HLC
chr14_69515858	chr14	69597106	ENSG00000139990	DCAF5	TC	HLC
chr14_69515858	chr14	69599570	ENSG00000139990	DCAF5	TC	HLC
chr14_69515858	chr14	69716938	ENSG00000100626	GALNT16	TC	HLC
chr14_69515858	chr14	69717059	ENSG00000100626	GALNT16	TC	HLC
chr14_69515858	chr14	69735952	ENSG00000100626	GALNT16	TC	HLC
chr14_69515858	chr14	69818847	ENSG00000100626	GALNT16	TC	HLC
chr14_69515858	chr14	69820222	ENSG00000100626	GALNT16	TC	HLC
chr14_69515858	chr14	69820869	ENSG00000100626	GALNT16	TC	HLC
chr14_69515858	chr14	69821827	ENSG00000100626	GALNT16	TC	HLC
chr14_69515858	chr14	69825540	ENSG00000100626	GALNT16	TC	HLC
chr14_69515858	chr14	69839527	ENSG00000100626	GALNT16	TC	HLC
chr14_69515858	chr14	69871957	ENSG00000100626	GALNT16	TC	HLC
chr14_69515858	chr14	69908864	ENSG00000100626	GALNT16	TC	HLC
chr14_69515858	chr14	69924160	ENSG00000100626	GALNT16	TC	HLC
chr14_69515858	chr14	69925432	ENSG00000100626	GALNT16	TC	HLC
chr14_69515858	chr14	69925785	ENSG00000100626	GALNT16	TC	HLC
chr14_69515858	chr14	69926138	ENSG00000100626	GALNT16	TC	HLC
chr14_69515858	chr14	69928545	ENSG00000100626	GALNT16	TC	HLC
chr14_69515858	chr14	69929216	ENSG00000100626	GALNT16	TC	HLC
chr14_69515858	chr14	69934184	ENSG00000100626	GALNT16	TC	HLC
chr14_69515858	chr14	69935301	ENSG00000100626	GALNT16	TC	HLC
chr14_69515858	chr14	69941225	ENSG00000100626	GALNT16	TC	HLC
chr14_69515858	chr14	69597106	ENSG00000100632	ERH	TC	HLC
chr14_69515858	chr14	69599570	ENSG00000100632	ERH	TC	HLC
chr14_69515858	chr14	69597106	ENSG00000029364	SLC39A9	TC	HLC
chr14_69515858	chr14	69599570	ENSG00000029364	SLC39A9	TC	HLC
chr14_69515858	chr14	69710769	ENSG00000100632	ERH	TC	HLC
chr14_69515858	chr14	69710769	ENSG00000029364	SLC39A9	TC	HLC
chr14_69515858	chr14	69716938	ENSG00000100632	ERH	TC	HLC
chr14_69515858	chr14	69717059	ENSG00000100632	ERH	TC	HLC
chr14_69515858	chr14	69716938	ENSG00000029364	SLC39A9	TC	HLC
chr14_69515858	chr14	69717059	ENSG00000029364	SLC39A9	TC	HLC
chr14_69515858	chr14	69726854	ENSG00000100632	ERH	TC	HLC
chr14_69515858	chr14	69726854	ENSG00000029364	SLC39A9	TC	HLC
chr14_69515858	chr14	69853276	ENSG00000100632	ERH	TC	HLC
chr14_69515858	chr14	69853276	ENSG00000029364	SLC39A9	TC	HLC
chr14_69515858	chr14	69924160	ENSG00000100632	ERH	TC	HLC
chr14_69515858	chr14	69925432	ENSG00000100632	ERH	TC	HLC
chr14_69515858	chr14	69925785	ENSG00000100632	ERH	TC	HLC
chr14_69515858	chr14	69926138	ENSG00000100632	ERH	TC	HLC
chr14_69515858	chr14	69924160	ENSG00000029364	SLC39A9	TC	HLC
chr14_69515858	chr14	69925432	ENSG00000029364	SLC39A9	TC	HLC
chr14_69515858	chr14	69925785	ENSG00000029364	SLC39A9	TC	HLC
chr14_69515858	chr14	69926138	ENSG00000029364	SLC39A9	TC	HLC
chr14_69515858	chr14	69928545	ENSG00000100632	ERH	TC	HLC
chr14_69515858	chr14	69929216	ENSG00000100632	ERH	TC	HLC
chr14_69515858	chr14	69928545	ENSG00000029364	SLC39A9	TC	HLC
chr14_69515858	chr14	69929216	ENSG00000029364	SLC39A9	TC	HLC
chr14_74250126	chr14	74250100	ENSG00000156030	ELMSAN1	TC	HLC
chr14_74250126	chr14	74250126	ENSG00000156030	ELMSAN1	TC	HLC
chr14_74250126	chr14	74250100	ENSG00000264741	MIR4505	TC	HLC
chr14_74250126	chr14	74250126	ENSG00000264741	MIR4505	TC	HLC
chr14_81701004	chr14	81406960	ENSG00000100629	CEP128	TC	HLC
chr14_81701004	chr14	81638340	ENSG00000165409	TSHR	TC	HLC
chr14_81701004	chr14	81688972	ENSG00000165417	GTF2A1	TC	HLC
chr14_81701004	chr14	81770159	ENSG00000165417	GTF2A1	TC	HLC
chr14_81701004	chr14	81738541	ENSG00000140022	STON2	TC	HLC
chr14_81701004	chr14	81740319	ENSG00000140022	STON2	TC	HLC
chr14_81701004	chr14	81745070	ENSG00000140022	STON2	TC	HLC
chr15_91109611	chr15	91008295	ENSG00000259107	LINC00911	TC	HLC
chr15_91109611	chr15	91008499	ENSG00000259107	LINC00911	TC	HLC
chr14_94847262	chr14	94847262	ENSG00000258597	SERPINA2P	TC	HLC
chr14_102675350	chr14	102608103	ENSG00000080823	MOK	TC	HLC
chr14_104337630	chr14	104011060	ENSG00000260285	RP11-600F24.7	TC	HLC
chr14_104337630	chr14	104011567	ENSG00000260285	RP11-600F24.7	TC	HLC
chr14_104337630	chr14	104012274	ENSG00000260285	RP11-600F24.7	TC	HLC
chr14_104337630	chr14	104011060	ENSG00000166166	TRMT61A	TC	HLC
chr14_104337630	chr14	104011567	ENSG00000166166	TRMT61A	TC	HLC
chr14_104337630	chr14	104012274	ENSG00000166166	TRMT61A	TC	HLC
chr14_104337630	chr14	104015647	ENSG00000260285	RP11-600F24.7	TC	HLC
chr14_104337630	chr14	104015647	ENSG00000166166	TRMT61A	TC	HLC
chr14_104337630	chr14	104353308	ENSG00000088808	PPP1R13B	TC	HLC
chr14_104337630	chr14	104354225	ENSG00000088808	PPP1R13B	TC	HLC
chr14_104337630	chr14	104354258	ENSG00000088808	PPP1R13B	TC	HLC
chr14_104337630	chr14	104354505	ENSG00000088808	PPP1R13B	TC	HLC
chr14_104337630	chr14	104354625	ENSG00000088808	PPP1R13B	TC	HLC
chr14_104337630	chr14	104353308	ENSG00000258735	LINC00637	TC	HLC
chr14_104337630	chr14	104354225	ENSG00000258735	LINC00637	TC	HLC
chr14_104337630	chr14	104354258	ENSG00000258735	LINC00637	TC	HLC
chr14_104337630	chr14	104354505	ENSG00000258735	LINC00637	TC	HLC
chr14_104337630	chr14	104354625	ENSG00000258735	LINC00637	TC	HLC
chr3_196489422	chr3	196508749	ENSG00000237161	RP11-32B5.1	TC	HLC
chr15_50989539	chr15	50964772	ENSG00000184984	CHRM5	TC	HLC
chr15_50989539	chr15	50966025	ENSG00000184984	CHRM5	TC	HLC
chr15_50989539	chr15	50840555	ENSG00000170236	USP50	TC	HLC
chr15_50989539	chr15	51169972	ENSG00000092439	TRPM7	TC	HLC
chr15_50989539	chr15	51170177	ENSG00000092439	TRPM7	TC	HLC
chr15_50989539	chr15	51175529	ENSG00000092439	TRPM7	TC	HLC
chr15_50989539	chr15	51060127	ENSG00000138600	SPPL2A	TC	HLC
chr15_50989539	chr15	51169972	ENSG00000138600	SPPL2A	TC	HLC
chr15_50989539	chr15	51170177	ENSG00000138600	SPPL2A	TC	HLC
chr15_50989539	chr15	50906296	ENSG00000081014	AP4E1	TC	HLC
chr15_50989539	chr15	51369507	ENSG00000183578	TNFAIP8L3	TC	HLC
chr15_50989539	chr15	51371826	ENSG00000183578	TNFAIP8L3	TC	HLC
chr15_50989539	chr15	51373805	ENSG00000183578	TNFAIP8L3	TC	HLC
chr15_50989539	chr15	51409903	ENSG00000183578	TNFAIP8L3	TC	HLC
chr15_67428014	chr15	67428014	ENSG00000166949	SMAD3	TC	HLC
chr15_67428014	chr15	67425574	ENSG00000166949	SMAD3	TC	HLC
chr15_72227471	chr15	72226977	ENSG00000166192	SENP8	TC	HLC
chr15_72227471	chr15	72248205	ENSG00000166192	SENP8	TC	HLC
chr15_72227471	chr15	72254217	ENSG00000166192	SENP8	TC	HLC
chr15_72227471	chr15	72255249	ENSG00000166192	SENP8	TC	HLC
chr15_72227471	chr15	72261385	ENSG00000166192	SENP8	TC	HLC
chr15_72227471	chr15	72261389	ENSG00000166192	SENP8	TC	HLC
chr15_72227471	chr15	72302894	ENSG00000166192	SENP8	TC	HLC
chr15_72227471	chr15	72521708	ENSG00000067225	PKM	TC	HLC
chr15_75125645	chr15	75080150	ENSG00000103653	CSK	TC	HLC
chr15_75125645	chr15	75080150	ENSG00000264386	MIR4513	TC	HLC
chr15_75125645	chr15	75125645	ENSG00000140506	LMAN1L	TC	HLC
chr15_77270131	chr15	77267950	ENSG00000140368	PSTPIP1	TC	HLC
chr15_77270131	chr15	77268366	ENSG00000140368	PSTPIP1	TC	HLC
chr15_77270131	chr15	77268657	ENSG00000140368	PSTPIP1	TC	HLC
chr15_77270131	chr15	77311356	ENSG00000140368	PSTPIP1	TC	HLC
chr15_77270131	chr15	77311504	ENSG00000140368	PSTPIP1	TC	HLC
chr15_77270131	chr15	77312120	ENSG00000140368	PSTPIP1	TC	HLC
chr15_77270131	chr15	77313571	ENSG00000140368	PSTPIP1	TC	HLC
chr15_77270131	chr15	77313860	ENSG00000140368	PSTPIP1	TC	HLC
chr15_77270131	chr15	77314183	ENSG00000140368	PSTPIP1	TC	HLC
chr15_77270131	chr15	77314937	ENSG00000140368	PSTPIP1	TC	HLC
chr15_77270131	chr15	77477873	ENSG00000173517	PEAK1	TC	HLC
chr15_77270131	chr15	77477873	ENSG00000140382	HMG20A	TC	HLC
chr10_30727084	chr10	30227784	ENSG00000252690	SCARNA15	TC	HLC
chr15_91109611	chr15	90625799	ENSG00000157823	AP3S2	TC	HLC
chr15_91109611	chr15	90625804	ENSG00000157823	AP3S2	TC	HLC
chr15_91109611	chr15	90626757	ENSG00000157823	AP3S2	TC	HLC
chr15_91109611	chr15	90627916	ENSG00000157823	AP3S2	TC	HLC
chr15_91109611	chr15	90975305	ENSG00000140575	IQGAP1	TC	HLC
chr15_91109611	chr15	91021201	ENSG00000140575	IQGAP1	TC	HLC
chr15_91109611	chr15	91024180	ENSG00000140575	IQGAP1	TC	HLC
chr15_91109611	chr15	91412133	ENSG00000259736	RP11-387D10.2	TC	HLC
chr15_91109611	chr15	91412133	ENSG00000197299	BLM	TC	HLC
chr15_91109611	chr15	91417109	ENSG00000259736	RP11-387D10.2	TC	HLC
chr15_91109611	chr15	91417111	ENSG00000259736	RP11-387D10.2	TC	HLC
chr15_91109611	chr15	91417109	ENSG00000197299	BLM	TC	HLC
chr15_91109611	chr15	91417111	ENSG00000197299	BLM	TC	HLC
chr15_91109611	chr15	91412133	ENSG00000140564	FURIN	TC	HLC
chr15_91109611	chr15	91192713	ENSG00000140564	FURIN	TC	HLC
chr15_91109611	chr15	91192738	ENSG00000140564	FURIN	TC	HLC
chr15_91109611	chr15	91189024	ENSG00000182511	FES	TC	HLC
chr15_91109611	chr15	91190412	ENSG00000182511	FES	TC	HLC
chr15_91109611	chr15	91475180	ENSG00000184508	HDDC3	TC	HLC
chr15_91109611	chr15	91508302	ENSG00000198901	PRC1	TC	HLC
chr15_91109611	chr15	91509951	ENSG00000198901	PRC1	TC	HLC
chr15_96714816	chr15	96879619	ENSG00000259359	RP11-327J17.2	TC	HLC
chr15_96714816	chr15	96880398	ENSG00000259359	RP11-327J17.2	TC	HLC
chr15_96714816	chr15	96405966	ENSG00000247809	NR2F2-AS1	TC	HLC
chr15_96714816	chr15	96455167	ENSG00000247809	NR2F2-AS1	TC	HLC
chr16_2146288	chr16	2200184	ENSG00000140988	RPS2	TC	HLC
chr16_2146288	chr16	2200184	ENSG00000255198	SNHG9	TC	HLC
chr16_2146288	chr16	2138398	ENSG00000183971	NPW	TC	HLC
chr16_2146288	chr16	2138422	ENSG00000183971	NPW	TC	HLC
chr16_2146288	chr16	2196319	ENSG00000183971	NPW	TC	HLC
chr16_2146288	chr16	2196339	ENSG00000183971	NPW	TC	HLC
chr16_2146288	chr16	2128670	ENSG00000065057	NTHL1	TC	HLC
chr16_2146288	chr16	2128670	ENSG00000103197	TSC2	TC	HLC
chr16_2146288	chr16	2138398	ENSG00000065057	NTHL1	TC	HLC
chr16_2146288	chr16	2138422	ENSG00000065057	NTHL1	TC	HLC
chr16_2146288	chr16	2138398	ENSG00000103197	TSC2	TC	HLC
chr16_2146288	chr16	2138422	ENSG00000103197	TSC2	TC	HLC
chr16_2146288	chr16	2194122	ENSG00000065057	NTHL1	TC	HLC
chr16_2146288	chr16	2194408	ENSG00000065057	NTHL1	TC	HLC
chr16_2146288	chr16	2195198	ENSG00000065057	NTHL1	TC	HLC
chr16_2146288	chr16	2194122	ENSG00000103197	TSC2	TC	HLC
chr16_2146288	chr16	2194408	ENSG00000103197	TSC2	TC	HLC
chr16_2146288	chr16	2195198	ENSG00000103197	TSC2	TC	HLC
chr16_2146288	chr16	2196319	ENSG00000065057	NTHL1	TC	HLC
chr16_2146288	chr16	2196339	ENSG00000065057	NTHL1	TC	HLC
chr16_2146288	chr16	2196319	ENSG00000103197	TSC2	TC	HLC
chr16_2146288	chr16	2196339	ENSG00000103197	TSC2	TC	HLC
chr16_2146288	chr16	2200184	ENSG00000167964	RAB26	TC	HLC
chr16_19935389	chr16	19944363	ENSG00000169344	UMOD	TC	HLC
chr16_28899411	chr16	28838073	ENSG00000178952	TUFM	TC	HLC
chr16_28899411	chr16	28838073	ENSG00000264455	MIR4721	TC	HLC
chr16_28899411	chr16	28844068	ENSG00000178952	TUFM	TC	HLC
chr16_28899411	chr16	28844068	ENSG00000264455	MIR4721	TC	HLC
chr16_28899411	chr16	28844068	ENSG00000178188	SH2B1	TC	HLC
chr16_28899411	chr16	28881001	ENSG00000196296	ATP2A1	TC	HLC
chr16_28899411	chr16	28881001	ENSG00000260442	RP11-22P6.3	TC	HLC
chr16_28899411	chr16	28883327	ENSG00000196296	ATP2A1	TC	HLC
chr16_28899411	chr16	28883327	ENSG00000260442	RP11-22P6.3	TC	HLC
chr16_28899411	chr16	28896015	ENSG00000196296	ATP2A1	TC	HLC
chr16_28899411	chr16	28896015	ENSG00000260442	RP11-22P6.3	TC	HLC
chr16_28899411	chr16	28898793	ENSG00000196296	ATP2A1	TC	HLC
chr16_28899411	chr16	28898793	ENSG00000260442	RP11-22P6.3	TC	HLC
chr16_28899411	chr16	28903188	ENSG00000196296	ATP2A1	TC	HLC
chr16_28899411	chr16	28903763	ENSG00000196296	ATP2A1	TC	HLC
chr16_28899411	chr16	28903767	ENSG00000196296	ATP2A1	TC	HLC
chr16_28899411	chr16	28903188	ENSG00000260442	RP11-22P6.3	TC	HLC
chr16_28899411	chr16	28903763	ENSG00000260442	RP11-22P6.3	TC	HLC
chr16_28899411	chr16	28903767	ENSG00000260442	RP11-22P6.3	TC	HLC
chr16_28899411	chr16	28915433	ENSG00000196296	ATP2A1	TC	HLC
chr16_28899411	chr16	28915433	ENSG00000260442	RP11-22P6.3	TC	HLC
chr16_30995528	chr16	30953202	ENSG00000080603	SRCAP	TC	HLC
chr16_30995528	chr16	30953202	ENSG00000206755	SNORA30	TC	HLC
chr16_30995528	chr16	30953202	ENSG00000196118	C16orf93	TC	HLC
chr16_30995528	chr16	30953202	ENSG00000103549	RNF40	TC	HLC
chr16_30995528	chr16	30999142	ENSG00000103496	STX4	TC	HLC
chr16_30995528	chr16	30999462	ENSG00000103496	STX4	TC	HLC
chr16_30995528	chr16	30999142	ENSG00000167394	ZNF668	TC	HLC
chr16_30995528	chr16	30999462	ENSG00000167394	ZNF668	TC	HLC
chr16_30995528	chr16	31000809	ENSG00000167394	ZNF668	TC	HLC
chr16_54421825	chr16	54304267	ENSG00000259517	RP11-324D17.1	TC	HLC
chr16_54421825	chr16	54729207	ENSG00000261171	RP11-1136G4.1	TC	HLC
chr5_96289724	chr5	96786714	ENSG00000261171	RP11-1136G4.1	TC	HLC
chr5_96289724	chr5	96786819	ENSG00000261171	RP11-1136G4.1	TC	HLC
chr16_69376269	chr16	69873831	ENSG00000198373	WWP2	TC	HLC
chr16_85037298	chr16	84550145	ENSG00000103187	COTL1	TC	HLC
chr16_86434553	chr16	85964629	ENSG00000140968	IRF8	TC	HLC
chr16_86434553	chr16	85990136	ENSG00000140968	IRF8	TC	HLC
chr16_86434553	chr16	85990304	ENSG00000140968	IRF8	TC	HLC
chr16_86434553	chr16	86016685	ENSG00000140968	IRF8	TC	HLC
chr16_86434553	chr16	86017769	ENSG00000140968	IRF8	TC	HLC
chr16_86434553	chr16	86556885	ENSG00000261177	RP11-805I24.1	TC	HLC
chr16_86434553	chr16	86558740	ENSG00000261177	RP11-805I24.1	TC	HLC
chr16_86434553	chr16	86558741	ENSG00000261177	RP11-805I24.1	TC	HLC
chr16_86434553	chr16	86189417	ENSG00000268078	RP11-805I24.4	TC	HLC
chr16_86434553	chr16	86189507	ENSG00000268078	RP11-805I24.4	TC	HLC
chr16_86434553	chr16	86189716	ENSG00000268078	RP11-805I24.4	TC	HLC
chr16_86434553	chr16	86190940	ENSG00000268078	RP11-805I24.4	TC	HLC
chr16_86434553	chr16	86191368	ENSG00000268078	RP11-805I24.4	TC	HLC
chr16_86434553	chr16	86254961	ENSG00000268505	RP11-805I24.3	TC	HLC
chr16_86434553	chr16	86384754	ENSG00000168367	LINC00917	TC	HLC
chr16_86434553	chr16	86395591	ENSG00000168367	LINC00917	TC	HLC
chr16_86434553	chr16	86547903	ENSG00000168367	LINC00917	TC	HLC
chr16_86434553	chr16	86548415	ENSG00000168367	LINC00917	TC	HLC
chr16_86434553	chr16	86551918	ENSG00000168367	LINC00917	TC	HLC
chr16_86434553	chr16	86553194	ENSG00000168367	LINC00917	TC	HLC
chr16_86434553	chr16	86111457	ENSG00000268388	FENDRR	TC	HLC
chr16_86434553	chr16	86101248	ENSG00000268388	FENDRR	TC	HLC
chr16_86434553	chr16	86101970	ENSG00000268388	FENDRR	TC	HLC
chr16_86434553	chr16	86103447	ENSG00000268388	FENDRR	TC	HLC
chr16_86434553	chr16	86103465	ENSG00000268388	FENDRR	TC	HLC
chr16_86434553	chr16	86109101	ENSG00000268388	FENDRR	TC	HLC
chr16_86434553	chr16	86119105	ENSG00000268388	FENDRR	TC	HLC
chr16_86434553	chr16	86384754	ENSG00000268388	FENDRR	TC	HLC
chr16_86434553	chr16	86622982	ENSG00000260026	CTD-2015G9.1	TC	HLC
chr16_86434553	chr16	86625260	ENSG00000260026	CTD-2015G9.1	TC	HLC
chr16_86434553	chr16	86625595	ENSG00000260026	CTD-2015G9.1	TC	HLC
chr16_86434553	chr16	86622982	ENSG00000261175	CTD-2015G9.2	TC	HLC
chr16_86434553	chr16	86625260	ENSG00000261175	CTD-2015G9.2	TC	HLC
chr16_86434553	chr16	86625595	ENSG00000261175	CTD-2015G9.2	TC	HLC
chr16_86434553	chr16	86599194	ENSG00000232190	RP11-134D3.1	TC	HLC
chr16_86434553	chr16	86622982	ENSG00000232190	RP11-134D3.1	TC	HLC
chr16_86434553	chr16	86625260	ENSG00000232190	RP11-134D3.1	TC	HLC
chr16_86434553	chr16	86625595	ENSG00000232190	RP11-134D3.1	TC	HLC
chr16_86434553	chr16	86626074	ENSG00000232190	RP11-134D3.1	TC	HLC
chr16_86434553	chr16	86626349	ENSG00000232190	RP11-134D3.1	TC	HLC
chr16_86434553	chr16	86626368	ENSG00000232190	RP11-134D3.1	TC	HLC
chr16_86434553	chr16	86627161	ENSG00000232190	RP11-134D3.1	TC	HLC
chr16_86434553	chr16	86627989	ENSG00000232190	RP11-134D3.1	TC	HLC
chr16_86434553	chr16	86645545	ENSG00000232190	RP11-134D3.1	TC	HLC
chr16_86434553	chr16	86645557	ENSG00000232190	RP11-134D3.1	TC	HLC
chr17_1958609	chr17	1622850	ENSG00000186532	SMYD4	TC	HLC
chr17_1958609	chr17	1622854	ENSG00000186532	SMYD4	TC	HLC
chr17_1958609	chr17	1622850	ENSG00000132383	RPA1	TC	HLC
chr17_1958609	chr17	1622854	ENSG00000132383	RPA1	TC	HLC
chr17_1958609	chr17	1622850	ENSG00000265504	AC130689.1	TC	HLC
chr17_1958609	chr17	1622854	ENSG00000265504	AC130689.1	TC	HLC
chr17_2465586	chr17	1970201	ENSG00000070366	SMG6	TC	HLC
chr17_2465586	chr17	1970898	ENSG00000070366	SMG6	TC	HLC
chr17_2465586	chr17	1970201	ENSG00000262810	RP11-667K14.5	TC	HLC
chr17_2465586	chr17	1970898	ENSG00000262810	RP11-667K14.5	TC	HLC
chr17_2465586	chr17	1966920	ENSG00000225084	AL450226.2	TC	HLC
chr17_2465586	chr17	1967501	ENSG00000225084	AL450226.2	TC	HLC
chr17_2465586	chr17	1970201	ENSG00000225084	AL450226.2	TC	HLC
chr17_2465586	chr17	1970898	ENSG00000225084	AL450226.2	TC	HLC
chr17_2465586	chr17	1966920	ENSG00000070366	SMG6	TC	HLC
chr17_2465586	chr17	1967501	ENSG00000070366	SMG6	TC	HLC
chr17_18112675	chr17	18104568	ENSG00000131899	LLGL1	TC	HLC
chr17_18679442	chr17	18226699	ENSG00000176974	SHMT1	TC	HLC
chr17_18679442	chr17	18227101	ENSG00000176974	SHMT1	TC	HLC
chr17_21281466	chr17	21326713	ENSG00000184185	KCNJ12	TC	HLC
chr17_21281466	chr17	21326713	ENSG00000263609	RP11-1109M24.16	TC	HLC
chr17_21281466	chr17	21326713	ENSG00000264956	RP11-1109M24.5	TC	HLC
chr17_27035335	chr17	26947046	ENSG00000258472	RP11-192H23.4	TC	HLC
chr17_27035335	chr17	26947046	ENSG00000167524	SGK494	TC	HLC
chr17_27035335	chr17	27040619	ENSG00000167525	PROCA1	TC	HLC
chr17_27035335	chr17	27041246	ENSG00000167525	PROCA1	TC	HLC
chr17_27035335	chr17	27043559	ENSG00000167525	PROCA1	TC	HLC
chr17_27035335	chr17	27048296	ENSG00000198242	RPL23A	TC	HLC
chr17_27035335	chr17	27048296	ENSG00000238423	SNORD42B	TC	HLC
chr17_27035335	chr17	27052358	ENSG00000198242	RPL23A	TC	HLC
chr17_27035335	chr17	27052358	ENSG00000238423	SNORD42B	TC	HLC
chr17_27035335	chr17	27032827	ENSG00000198242	RPL23A	TC	HLC
chr17_27035335	chr17	27032827	ENSG00000264577	AC010761.8	TC	HLC
chr17_27035335	chr17	27032827	ENSG00000238578	SNORD4A	TC	HLC
chr17_27035335	chr17	27032827	ENSG00000238649	SNORD42A	TC	HLC
chr17_27035335	chr17	27032827	ENSG00000238597	SNORD4B	TC	HLC
chr17_27035335	chr17	27052358	ENSG00000264577	AC010761.8	TC	HLC
chr17_27035335	chr17	27052358	ENSG00000238578	SNORD4A	TC	HLC
chr17_27035335	chr17	27052358	ENSG00000238649	SNORD42A	TC	HLC
chr17_27035335	chr17	27052358	ENSG00000238597	SNORD4B	TC	HLC
chr17_27035335	chr17	27052358	ENSG00000265073	AC010761.6	TC	HLC
chr17_27035335	chr17	27052358	ENSG00000076604	TRAF4	TC	HLC
chr17_39967442	chr17	40448812	ENSG00000126561	STAT5A	TC	HLC
chr17_40536804	chr17	40448812	ENSG00000126561	STAT5A	TC	HLC
chr17_39967442	chr17	40448844	ENSG00000126561	STAT5A	TC	HLC
chr17_40536804	chr17	40448844	ENSG00000126561	STAT5A	TC	HLC
chr17_39967442	chr17	40449151	ENSG00000126561	STAT5A	TC	HLC
chr17_40536804	chr17	40449151	ENSG00000126561	STAT5A	TC	HLC
chr17_39967442	chr17	40449246	ENSG00000126561	STAT5A	TC	HLC
chr17_40536804	chr17	40449246	ENSG00000126561	STAT5A	TC	HLC
chr17_55419694	chr17	55193449	ENSG00000264112	RP11-159D12.2	TC	HLC
chr17_55419694	chr17	55198248	ENSG00000264112	RP11-159D12.2	TC	HLC
chr17_55419694	chr17	55199619	ENSG00000264112	RP11-159D12.2	TC	HLC
chr17_56409956	chr17	56404703	ENSG00000265148	BZRAP1-AS1	TC	HLC
chr17_56409956	chr17	56404703	ENSG00000213246	SUPT4H1	TC	HLC
chr17_56409956	chr17	56404703	ENSG00000108375	RNF43	TC	HLC
chr17_56409956	chr17	56401053	ENSG00000108375	RNF43	TC	HLC
chr17_57926911	chr17	57830473	ENSG00000108423	TUBD1	TC	HLC
chr17_57926911	chr17	57830473	ENSG00000108443	RPS6KB1	TC	HLC
chr17_57926911	chr17	57929535	ENSG00000108423	TUBD1	TC	HLC
chr17_57926911	chr17	57929535	ENSG00000108443	RPS6KB1	TC	HLC
chr17_61986027	chr17	62080315	ENSG00000007312	CD79B	TC	HLC
chr17_61986027	chr17	62080315	ENSG00000266402	SNORA76	TC	HLC
chr17_61986027	chr17	62080315	ENSG00000199753	SNORD104	TC	HLC
chr17_65123352	chr17	65154204	ENSG00000198265	HELZ	TC	HLC
chr17_67081278	chr17	67081278	ENSG00000154258	ABCA9	TC	HLC
chr17_67081278	chr17	67081278	ENSG00000154262	ABCA6	TC	HLC
chr17_67081278	chr17	67081278	ENSG00000265331	MIR4524B	TC	HLC
chr17_68169005	chr17	68149253	ENSG00000227517	AC003051.1	TC	HLC
chr17_72745313	chr17	72596902	ENSG00000196169	KIF19	TC	HLC
chr17_72745313	chr17	72366054	ENSG00000204347	BTBD17	TC	HLC
chr17_72745313	chr17	72366054	ENSG00000257008	GPR142	TC	HLC
chr17_72745313	chr17	72596902	ENSG00000257008	GPR142	TC	HLC
chr17_72745313	chr17	72366054	ENSG00000178789	CD300LB	TC	HLC
chr17_72745313	chr17	72605489	ENSG00000178789	CD300LB	TC	HLC
chr17_72745313	chr17	72352904	ENSG00000167850	CD300C	TC	HLC
chr17_72745313	chr17	72366054	ENSG00000167850	CD300C	TC	HLC
chr17_72745313	chr17	72608118	ENSG00000167850	CD300C	TC	HLC
chr17_72745313	chr17	72366054	ENSG00000231027	AC079325.6	TC	HLC
chr17_72745313	chr17	72596902	ENSG00000231027	AC079325.6	TC	HLC
chr17_72745313	chr17	72603879	ENSG00000231027	AC079325.6	TC	HLC
chr17_72745313	chr17	72366054	ENSG00000204345	CD300LD	TC	HLC
chr17_72745313	chr17	72366054	ENSG00000186407	CD300E	TC	HLC
chr17_72745313	chr17	72605489	ENSG00000172794	RAB37	TC	HLC
chr17_72745313	chr17	72684455	ENSG00000186074	CD300LF	TC	HLC
chr17_72745313	chr17	72684476	ENSG00000186074	CD300LF	TC	HLC
chr17_72745313	chr17	72792346	ENSG00000161509	GRIN2C	TC	HLC
chr17_72745313	chr17	72790866	ENSG00000161513	FDXR	TC	HLC
chr17_72745313	chr17	72791743	ENSG00000161513	FDXR	TC	HLC
chr17_72745313	chr17	72792346	ENSG00000161513	FDXR	TC	HLC
chr17_72745313	chr17	73030407	ENSG00000263586	RP11-309N17.4	TC	HLC
chr17_72745313	chr17	73030407	ENSG00000167862	ICT1	TC	HLC
chr17_72745313	chr17	73030407	ENSG00000180901	KCTD2	TC	HLC
chr17_72745313	chr17	73072411	ENSG00000188612	SUMO2	TC	HLC
chr18_2989738	chr18	2983942	ENSG00000263606	RP11-737O24.3	TC	HLC
chr18_2989738	chr18	2983942	ENSG00000101608	MYL12A	TC	HLC
chr18_61034420	chr18	60802961	ENSG00000171791	BCL2	TC	HLC
chr18_61034420	chr18	60738707	ENSG00000119537	KDSR	TC	HLC
chr18_61034420	chr18	60738707	ENSG00000267390	RP11-635N19.1	TC	HLC
chr18_61034420	chr18	61373280	ENSG00000206072	SERPINB11	TC	HLC
chr18_61034420	chr18	61385449	ENSG00000206072	SERPINB11	TC	HLC
chr18_61034420	chr18	61213833	ENSG00000166396	SERPINB7	TC	HLC
chr18_61034420	chr18	61432777	ENSG00000166396	SERPINB7	TC	HLC
chr18_77766322	chr18	77290232	ENSG00000131196	NFATC1	TC	HLC
chr18_77766322	chr18	77399874	ENSG00000131196	NFATC1	TC	HLC
chr18_77766322	chr18	77402762	ENSG00000131196	NFATC1	TC	HLC
chr18_77766322	chr18	77283854	ENSG00000131196	NFATC1	TC	HLC
chr18_77766322	chr18	77284994	ENSG00000131196	NFATC1	TC	HLC
chr18_77766322	chr18	77285550	ENSG00000131196	NFATC1	TC	HLC
chr18_77766322	chr18	77286029	ENSG00000131196	NFATC1	TC	HLC
chr18_77766322	chr18	77287213	ENSG00000131196	NFATC1	TC	HLC
chr18_77766322	chr18	77694638	ENSG00000101544	ADNP2	TC	HLC
chr18_77766322	chr18	77747077	ENSG00000101544	ADNP2	TC	HLC
chr19_1171020	chr19	804396	ENSG00000263414	MIR3187	TC	HLC
chr19_1171020	chr19	804642	ENSG00000263414	MIR3187	TC	HLC
chr19_1171020	chr19	1106845	ENSG00000064932	SBNO2	TC	HLC
chr19_1171020	chr19	1171020	ENSG00000064932	SBNO2	TC	HLC
chr19_2793194	chr19	2786557	ENSG00000172009	THOP1	TC	HLC
chr19_33803443	chr19	33794490	ENSG00000153879	CEBPG	TC	HLC
chr19_33803443	chr19	33800310	ENSG00000153879	CEBPG	TC	HLC
chr19_33803443	chr19	33820309	ENSG00000153879	CEBPG	TC	HLC
chr19_33803443	chr19	33820815	ENSG00000153879	CEBPG	TC	HLC
chr19_33803443	chr19	33839088	ENSG00000153879	CEBPG	TC	HLC
chr19_33803443	chr19	33839147	ENSG00000153879	CEBPG	TC	HLC
chr19_33803443	chr19	33839383	ENSG00000153879	CEBPG	TC	HLC
chr19_33803443	chr19	33839636	ENSG00000153879	CEBPG	TC	HLC
chr19_33803443	chr19	33839767	ENSG00000153879	CEBPG	TC	HLC
chr19_33803443	chr19	33840099	ENSG00000153879	CEBPG	TC	HLC
chr19_33803443	chr19	33840468	ENSG00000153879	CEBPG	TC	HLC
chr19_33803443	chr19	33823858	ENSG00000153879	CEBPG	TC	HLC
chr19_33803443	chr19	33823859	ENSG00000153879	CEBPG	TC	HLC
chr19_33803443	chr19	33830329	ENSG00000153879	CEBPG	TC	HLC
chr19_33803443	chr19	33830960	ENSG00000153879	CEBPG	TC	HLC
chr19_33803443	chr19	33831383	ENSG00000153879	CEBPG	TC	HLC
chr19_33803443	chr19	33831600	ENSG00000153879	CEBPG	TC	HLC
chr19_33803443	chr19	33831727	ENSG00000153879	CEBPG	TC	HLC
chr19_33803443	chr19	33834949	ENSG00000153879	CEBPG	TC	HLC
chr19_33803443	chr19	33835799	ENSG00000153879	CEBPG	TC	HLC
chr19_33803443	chr19	33836058	ENSG00000153879	CEBPG	TC	HLC
chr19_33803443	chr19	33836150	ENSG00000153879	CEBPG	TC	HLC
chr13_95242352	chr13	95237793	ENSG00000181007	ZFP82	TC	HLC
chr13_95242352	chr13	95238884	ENSG00000181007	ZFP82	TC	HLC
chr13_95242352	chr13	95239068	ENSG00000181007	ZFP82	TC	HLC
chr19_42649075	chr19	42649075	ENSG00000028277	POU2F2	TC	HLC
chr19_42649075	chr19	42649075	ENSG00000254887	CTC-378H22.1	TC	HLC
chr19_42649075	chr19	42649075	ENSG00000266226	MIR4323	TC	HLC
chr19_42649075	chr19	42649075	ENSG00000259436	CTC-378H22.2	TC	HLC
chr19_49227443	chr19	49220323	ENSG00000176909	MAMSTR	TC	HLC
chr19_56102362	chr19	55767691	ENSG00000167646	DNAAF3	TC	HLC
chr19_56102362	chr19	55768001	ENSG00000167646	DNAAF3	TC	HLC
chr19_56102362	chr19	55767691	ENSG00000239137	snoU13	TC	HLC
chr19_56102362	chr19	55768001	ENSG00000239137	snoU13	TC	HLC
chr19_56102362	chr19	55884935	ENSG00000167646	DNAAF3	TC	HLC
chr19_56102362	chr19	55885169	ENSG00000167646	DNAAF3	TC	HLC
chr19_56102362	chr19	55884935	ENSG00000239137	snoU13	TC	HLC
chr19_56102362	chr19	55885169	ENSG00000239137	snoU13	TC	HLC
chr19_56102362	chr19	55767691	ENSG00000129990	SYT5	TC	HLC
chr19_56102362	chr19	55768001	ENSG00000129990	SYT5	TC	HLC
chr19_56102362	chr19	55767691	ENSG00000133265	HSPBP1	TC	HLC
chr19_56102362	chr19	55768001	ENSG00000133265	HSPBP1	TC	HLC
chr19_56102362	chr19	55884935	ENSG00000160469	BRSK1	TC	HLC
chr19_56102362	chr19	55885169	ENSG00000160469	BRSK1	TC	HLC
chr19_56102362	chr19	55767691	ENSG00000233493	TMEM238	TC	HLC
chr19_56102362	chr19	55768001	ENSG00000233493	TMEM238	TC	HLC
chr19_56102362	chr19	55767691	ENSG00000108107	RPL28	TC	HLC
chr19_56102362	chr19	55768001	ENSG00000108107	RPL28	TC	HLC
chr19_56102362	chr19	56098583	ENSG00000261221	ZNF865	TC	HLC
chr19_56102362	chr19	56459968	ENSG00000179709	NLRP8	TC	HLC
chr19_57010947	chr19	57046007	ENSG00000197951	ZNF71	TC	HLC
chr19_57010947	chr19	57048240	ENSG00000197951	ZNF71	TC	HLC
chr4_39483162	chr4	39748700	ENSG00000178201	VN1R1	TC	HLC
chr2_16890382	chr2	16559568	ENSG00000224400	AC010880.1	TC	HLC
chr2_21818551	chr2	21320516	ENSG00000084674	APOB	TC	HLC
chr2_25633242	chr2	25356982	ENSG00000115137	DNAJC27	TC	HLC
chr2_25633242	chr2	25356982	ENSG00000224165	DNAJC27-AS1	TC	HLC
chr2_25633242	chr2	25227568	ENSG00000084710	EFR3B	TC	HLC
chr2_25633242	chr2	25874484	ENSG00000119772	DNMT3A	TC	HLC
chr2_31502874	chr2	31352343	ENSG00000158089	GALNT14	TC	HLC
chr2_62978981	chr2	62926859	ENSG00000228541	AC093159.1	TC	HLC
chr2_62978981	chr2	62954326	ENSG00000228541	AC093159.1	TC	HLC
chr2_62978981	chr2	62990637	ENSG00000228541	AC093159.1	TC	HLC
chr2_62978981	chr2	62926859	ENSG00000230595	RSL24D1P2	TC	HLC
chr2_62978981	chr2	62926859	ENSG00000226622	AC092155.4	TC	HLC
chr2_62978981	chr2	62926859	ENSG00000115504	EHBP1	TC	HLC
chr2_62978981	chr2	62954326	ENSG00000115504	EHBP1	TC	HLC
chr2_65601600	chr2	65601598	ENSG00000198369	SPRED2	TC	HLC
chr2_65601600	chr2	65601600	ENSG00000198369	SPRED2	TC	HLC
chr2_65601600	chr2	65602109	ENSG00000198369	SPRED2	TC	HLC
chr2_65601600	chr2	65607294	ENSG00000198369	SPRED2	TC	HLC
chr2_65601600	chr2	65609677	ENSG00000198369	SPRED2	TC	HLC
chr2_65601600	chr2	65601598	ENSG00000204929	AC074391.1	TC	HLC
chr2_65601600	chr2	65601600	ENSG00000204929	AC074391.1	TC	HLC
chr2_65601600	chr2	65602109	ENSG00000204929	AC074391.1	TC	HLC
chr2_70471899	chr2	70455907	ENSG00000124380	SNRNP27	TC	HLC
chr2_70471899	chr2	70456586	ENSG00000124380	SNRNP27	TC	HLC
chr2_70471899	chr2	70457119	ENSG00000124380	SNRNP27	TC	HLC
chr2_85874044	chr2	85826721	ENSG00000168906	MAT2A	TC	HLC
chr2_88438050	chr2	88438226	ENSG00000172086	KRCC1	TC	HLC
chr2_88438050	chr2	88428571	ENSG00000115593	SMYD1	TC	HLC
chr2_88438050	chr2	88428834	ENSG00000115593	SMYD1	TC	HLC
chr2_88438050	chr2	88438226	ENSG00000115593	SMYD1	TC	HLC
chr2_88438050	chr2	88438226	ENSG00000265003	MIR4780	TC	HLC
chr2_88438050	chr2	88428571	ENSG00000163586	FABP1	TC	HLC
chr2_88438050	chr2	88428834	ENSG00000163586	FABP1	TC	HLC
chr2_88438050	chr2	88438226	ENSG00000163586	FABP1	TC	HLC
chr2_88438050	chr2	88428571	ENSG00000144115	THNSL2	TC	HLC
chr2_88438050	chr2	88428834	ENSG00000144115	THNSL2	TC	HLC
chr2_101631888	chr2	101617631	ENSG00000234988	AC068538.4	TC	HLC
chr2_101631888	chr2	101617631	ENSG00000223947	AC016738.4	TC	HLC
chr2_101631888	chr2	101617631	ENSG00000071082	RPL31	TC	HLC
chr2_109146017	chr2	109088806	ENSG00000198075	SULT1C4	TC	HLC
chr2_109146017	chr2	109089695	ENSG00000198075	SULT1C4	TC	HLC
chr2_109146017	chr2	109089745	ENSG00000198075	SULT1C4	TC	HLC
chr2_111698040	chr2	111610816	ENSG00000204581	AC096670.3	TC	HLC
chr2_113841030	chr2	113841030	ENSG00000136697	IL1F10	TC	HLC
chr2_113841030	chr2	113841030	ENSG00000136689	IL1RN	TC	HLC
chr2_118224104	chr2	118675337	ENSG00000236255	AC009404.2	TC	HLC
chr2_118224104	chr2	118676385	ENSG00000236255	AC009404.2	TC	HLC
chr2_118224104	chr2	118677813	ENSG00000236255	AC009404.2	TC	HLC
chr2_163110536	chr2	162861472	ENSG00000197635	DPP4	TC	HLC
chr2_163110536	chr2	162861472	ENSG00000230918	AC008063.2	TC	HLC
chr2_163110536	chr2	163154363	ENSG00000115263	GCG	TC	HLC
chr2_163110536	chr2	163178765	ENSG00000115267	IFIH1	TC	HLC
chr2_163110536	chr2	163178765	ENSG00000115271	GCA	TC	HLC
chr2_198171098	chr2	198055160	ENSG00000236977	ANKRD44-IT1	TC	HLC
chr2_198171098	chr2	198163699	ENSG00000236977	ANKRD44-IT1	TC	HLC
chr2_198171098	chr2	198164176	ENSG00000236977	ANKRD44-IT1	TC	HLC
chr2_198171098	chr2	198164530	ENSG00000236977	ANKRD44-IT1	TC	HLC
chr2_198171098	chr2	198165121	ENSG00000236977	ANKRD44-IT1	TC	HLC
chr2_198171098	chr2	198368109	ENSG00000144381	HSPD1	TC	HLC
chr2_198171098	chr2	198368109	ENSG00000115540	MOB4	TC	HLC
chr2_198171098	chr2	198569300	ENSG00000247626	MARS2	TC	HLC
chr2_198171098	chr2	198649385	ENSG00000152430	BOLL	TC	HLC
chr2_202223566	chr2	202213382	ENSG00000155749	ALS2CR12	TC	HLC
chr2_202223566	chr2	202214148	ENSG00000155749	ALS2CR12	TC	HLC
chr2_202223566	chr2	202215168	ENSG00000155749	ALS2CR12	TC	HLC
chr2_202223566	chr2	202215492	ENSG00000155749	ALS2CR12	TC	HLC
chr2_202223566	chr2	202220623	ENSG00000155749	ALS2CR12	TC	HLC
chr2_202223566	chr2	202221441	ENSG00000155749	ALS2CR12	TC	HLC
chr2_216300185	chr2	216306635	ENSG00000235770	LINC00607	TC	HLC
chr2_219162720	chr2	219142492	ENSG00000144579	CTDSP1	TC	HLC
chr2_219162720	chr2	219142773	ENSG00000144579	CTDSP1	TC	HLC
chr2_219162720	chr2	219142860	ENSG00000144579	CTDSP1	TC	HLC
chr2_219162720	chr2	219138170	ENSG00000127831	VIL1	TC	HLC
chr20_3689420	chr20	3677736	ENSG00000125861	GFRA4	TC	HLC
chr20_3689420	chr20	3694108	ENSG00000125861	GFRA4	TC	HLC
chr20_3689420	chr20	3746867	ENSG00000101220	C20orf27	TC	HLC
chr20_3689420	chr20	3733344	ENSG00000101222	SPEF1	TC	HLC
chr20_3689420	chr20	3746867	ENSG00000101222	SPEF1	TC	HLC
chr20_25207931	chr20	25275843	ENSG00000100997	ABHD12	TC	HLC
chr20_25207931	chr20	25275890	ENSG00000100997	ABHD12	TC	HLC
chr20_25207931	chr20	25276297	ENSG00000100997	ABHD12	TC	HLC
chr20_25207931	chr20	25276343	ENSG00000100997	ABHD12	TC	HLC
chr20_25207931	chr20	25276680	ENSG00000100997	ABHD12	TC	HLC
chr20_25207931	chr20	25278600	ENSG00000100997	ABHD12	TC	HLC
chr20_25207931	chr20	25279213	ENSG00000100997	ABHD12	TC	HLC
chr20_25207931	chr20	25279315	ENSG00000100997	ABHD12	TC	HLC
chr20_25207931	chr20	25279539	ENSG00000100997	ABHD12	TC	HLC
chr20_25207931	chr20	25280205	ENSG00000100997	ABHD12	TC	HLC
chr20_25207931	chr20	25280781	ENSG00000100997	ABHD12	TC	HLC
chr20_25207931	chr20	25281184	ENSG00000100997	ABHD12	TC	HLC
chr20_25207931	chr20	25281834	ENSG00000100997	ABHD12	TC	HLC
chr20_25207931	chr20	25282433	ENSG00000100997	ABHD12	TC	HLC
chr20_25207931	chr20	25288505	ENSG00000100997	ABHD12	TC	HLC
chr20_25207931	chr20	25290543	ENSG00000100997	ABHD12	TC	HLC
chr20_25207931	chr20	25291826	ENSG00000100997	ABHD12	TC	HLC
chr20_25207931	chr20	25291848	ENSG00000100997	ABHD12	TC	HLC
chr20_25207931	chr20	25292545	ENSG00000100997	ABHD12	TC	HLC
chr20_25207931	chr20	25274318	ENSG00000101003	GINS1	TC	HLC
chr20_25207931	chr20	25291826	ENSG00000101003	GINS1	TC	HLC
chr20_25207931	chr20	25291848	ENSG00000101003	GINS1	TC	HLC
chr20_25207931	chr20	25292545	ENSG00000101003	GINS1	TC	HLC
chr20_25207931	chr20	25416942	ENSG00000101003	GINS1	TC	HLC
chr20_25207931	chr20	25508005	ENSG00000101004	NINL	TC	HLC
chr20_25207931	chr20	25530838	ENSG00000101004	NINL	TC	HLC
chr20_25207931	chr20	25526668	ENSG00000170191	NANP	TC	HLC
chr20_25207931	chr20	25526668	ENSG00000213742	RP4-694B14.5	TC	HLC
chr20_30751409	chr20	30779130	ENSG00000235217	TSPY26P	TC	HLC
chr20_30751409	chr20	30791178	ENSG00000235217	TSPY26P	TC	HLC
chr20_30751409	chr20	30937575	ENSG00000101350	KIF3B	TC	HLC
chr20_30751409	chr20	30939540	ENSG00000101350	KIF3B	TC	HLC
chr20_30751409	chr20	30937575	ENSG00000264308	AL121897.1	TC	HLC
chr20_30751409	chr20	30939540	ENSG00000264308	AL121897.1	TC	HLC
chr20_47541517	chr20	47664667	ENSG00000227431	RP1-155G6.4	TC	HLC
chr20_47541517	chr20	47664667	ENSG00000124207	CSE1L	TC	HLC
chr20_52535287	chr20	52535287	ENSG00000171940	ZNF217	TC	HLC
chr20_52535287	chr20	52535400	ENSG00000171940	ZNF217	TC	HLC
chr20_52535287	chr20	52536425	ENSG00000171940	ZNF217	TC	HLC
chr20_61341472	chr20	61037729	ENSG00000171858	RPS21	TC	HLC
chr20_61341472	chr20	61195512	ENSG00000232121	RP13-30A9.1	TC	HLC
chr20_61341472	chr20	61195512	ENSG00000229882	RP13-30A9.2	TC	HLC
chr20_61341472	chr20	61629292	ENSG00000101191	DIDO1	TC	HLC
chr20_61341472	chr20	61629292	ENSG00000101193	GID8	TC	HLC
chr21_40709617	chr21	40547004	ENSG00000157554	ERG	TC	HLC
chr21_40709617	chr21	40548087	ENSG00000157554	ERG	TC	HLC
chr21_40709617	chr21	40549289	ENSG00000157554	ERG	TC	HLC
chr21_40709617	chr21	40549983	ENSG00000157554	ERG	TC	HLC
chr21_40709617	chr21	40547004	ENSG00000223806	LINC00114	TC	HLC
chr21_40709617	chr21	40548087	ENSG00000223806	LINC00114	TC	HLC
chr21_40709617	chr21	40554355	ENSG00000183527	PSMG1	TC	HLC
chr21_40709617	chr21	40554355	ENSG00000272991	AF129408.17	TC	HLC
chr21_46897079	chr21	46864887	ENSG00000223768	LINC00205	TC	HLC
chr21_46897079	chr21	46865160	ENSG00000223768	LINC00205	TC	HLC
chr21_46897079	chr21	46892546	ENSG00000223768	LINC00205	TC	HLC
chr21_46897079	chr21	46893061	ENSG00000223768	LINC00205	TC	HLC
chr21_46897079	chr21	46893285	ENSG00000223768	LINC00205	TC	HLC
chr21_46897079	chr21	46864887	ENSG00000229382	BX322557.13	TC	HLC
chr21_46897079	chr21	46865160	ENSG00000229382	BX322557.13	TC	HLC
chr21_46897079	chr21	46864887	ENSG00000237664	LINC00316	TC	HLC
chr21_46897079	chr21	46865160	ENSG00000237664	LINC00316	TC	HLC
chr22_18481857	chr22	18435794	ENSG00000243156	MICAL3	TC	HLC
chr22_18481857	chr22	18439392	ENSG00000243156	MICAL3	TC	HLC
chr22_18481857	chr22	18439420	ENSG00000243156	MICAL3	TC	HLC
chr22_18481857	chr22	18439598	ENSG00000243156	MICAL3	TC	HLC
chr22_18481857	chr22	18439958	ENSG00000243156	MICAL3	TC	HLC
chr22_18481857	chr22	18444599	ENSG00000243156	MICAL3	TC	HLC
chr22_18481857	chr22	18444734	ENSG00000243156	MICAL3	TC	HLC
chr22_18481857	chr22	18444908	ENSG00000243156	MICAL3	TC	HLC
chr22_18481857	chr22	18445263	ENSG00000243156	MICAL3	TC	HLC
chr22_18481857	chr22	18445287	ENSG00000243156	MICAL3	TC	HLC
chr22_18481857	chr22	18482600	ENSG00000243156	MICAL3	TC	HLC
chr22_18481857	chr22	18482600	ENSG00000207780	MIR648	TC	HLC
chr22_18481857	chr22	18444599	ENSG00000235295	XXbac-B476C20.17	TC	HLC
chr22_18481857	chr22	18444734	ENSG00000235295	XXbac-B476C20.17	TC	HLC
chr22_18481857	chr22	18444908	ENSG00000235295	XXbac-B476C20.17	TC	HLC
chr22_18481857	chr22	18445263	ENSG00000235295	XXbac-B476C20.17	TC	HLC
chr22_18481857	chr22	18445287	ENSG00000235295	XXbac-B476C20.17	TC	HLC
chr22_18481857	chr22	18482600	ENSG00000235295	XXbac-B476C20.17	TC	HLC
chr22_18481857	chr22	18482600	ENSG00000225335	XXbac-B476C20.9	TC	HLC
chr22_18481857	chr22	18482600	ENSG00000215193	PEX26	TC	HLC
chr22_24712848	chr22	24246951	ENSG00000218537	AP000350.4	TC	HLC
chr22_24712848	chr22	24254856	ENSG00000218537	AP000350.4	TC	HLC
chr22_24712848	chr22	24426555	ENSG00000099991	CABIN1	TC	HLC
chr22_24712848	chr22	24465012	ENSG00000099991	CABIN1	TC	HLC
chr22_24712848	chr22	24469743	ENSG00000099991	CABIN1	TC	HLC
chr22_24712848	chr22	24469876	ENSG00000099991	CABIN1	TC	HLC
chr22_24712848	chr22	24469967	ENSG00000099991	CABIN1	TC	HLC
chr22_24712848	chr22	24472049	ENSG00000099991	CABIN1	TC	HLC
chr22_24712848	chr22	24479291	ENSG00000099991	CABIN1	TC	HLC
chr22_24712848	chr22	24556668	ENSG00000099991	CABIN1	TC	HLC
chr22_24712848	chr22	24557859	ENSG00000099991	CABIN1	TC	HLC
chr22_24712848	chr22	24557934	ENSG00000099991	CABIN1	TC	HLC
chr22_24712848	chr22	24558514	ENSG00000099991	CABIN1	TC	HLC
chr22_24712848	chr22	24558838	ENSG00000099991	CABIN1	TC	HLC
chr22_24712848	chr22	24565405	ENSG00000099991	CABIN1	TC	HLC
chr22_24712848	chr22	24567865	ENSG00000099991	CABIN1	TC	HLC
chr22_24712848	chr22	24567897	ENSG00000099991	CABIN1	TC	HLC
chr22_24712848	chr22	24568077	ENSG00000099991	CABIN1	TC	HLC
chr22_24712848	chr22	24895923	ENSG00000128271	ADORA2A	TC	HLC
chr22_24712848	chr22	24896586	ENSG00000128271	ADORA2A	TC	HLC
chr22_24712848	chr22	24916718	ENSG00000128271	ADORA2A	TC	HLC
chr22_24712848	chr22	24919346	ENSG00000128271	ADORA2A	TC	HLC
chr22_24712848	chr22	24919670	ENSG00000128271	ADORA2A	TC	HLC
chr22_24712848	chr22	24824670	ENSG00000178803	ADORA2A-AS1	TC	HLC
chr22_24712848	chr22	24824670	ENSG00000100024	UPB1	TC	HLC
chr22_24712848	chr22	24832509	ENSG00000178803	ADORA2A-AS1	TC	HLC
chr22_24712848	chr22	24832509	ENSG00000100024	UPB1	TC	HLC
chr22_24712848	chr22	24876582	ENSG00000178803	ADORA2A-AS1	TC	HLC
chr22_24712848	chr22	24877181	ENSG00000178803	ADORA2A-AS1	TC	HLC
chr22_24712848	chr22	24876582	ENSG00000100024	UPB1	TC	HLC
chr22_24712848	chr22	24877181	ENSG00000100024	UPB1	TC	HLC
chr22_24712848	chr22	24895923	ENSG00000178803	ADORA2A-AS1	TC	HLC
chr22_24712848	chr22	24896586	ENSG00000178803	ADORA2A-AS1	TC	HLC
chr22_24712848	chr22	24895923	ENSG00000100024	UPB1	TC	HLC
chr22_24712848	chr22	24896586	ENSG00000100024	UPB1	TC	HLC
chr22_24712848	chr22	24990278	ENSG00000138867	GUCD1	TC	HLC
chr22_24712848	chr22	24991150	ENSG00000138867	GUCD1	TC	HLC
chr22_24712848	chr22	24991303	ENSG00000138867	GUCD1	TC	HLC
chr22_24712848	chr22	24991327	ENSG00000138867	GUCD1	TC	HLC
chr22_24712848	chr22	24992089	ENSG00000138867	GUCD1	TC	HLC
chr22_24712848	chr22	24990278	ENSG00000100028	SNRPD3	TC	HLC
chr22_24712848	chr22	24991150	ENSG00000100028	SNRPD3	TC	HLC
chr22_24712848	chr22	24991303	ENSG00000100028	SNRPD3	TC	HLC
chr22_24712848	chr22	24991327	ENSG00000100028	SNRPD3	TC	HLC
chr22_24712848	chr22	24992089	ENSG00000100028	SNRPD3	TC	HLC
chr22_29069423	chr22	29214525	ENSG00000100219	XBP1	TC	HLC
chr22_29069423	chr22	29214525	ENSG00000226471	CTA-292E10.6	TC	HLC
chr22_32411817	chr22	32028089	ENSG00000184708	EIF4ENIF1	TC	HLC
chr22_32411817	chr22	31963561	ENSG00000241878	PISD	TC	HLC
chr22_32411817	chr22	32002087	ENSG00000241878	PISD	TC	HLC
chr22_32411817	chr22	32003025	ENSG00000241878	PISD	TC	HLC
chr22_32411817	chr22	32003271	ENSG00000241878	PISD	TC	HLC
chr22_32411817	chr22	32011194	ENSG00000241878	PISD	TC	HLC
chr22_32411817	chr22	32011269	ENSG00000241878	PISD	TC	HLC
chr22_32411817	chr22	32011929	ENSG00000241878	PISD	TC	HLC
chr22_32411817	chr22	32454792	ENSG00000100170	SLC5A1	TC	HLC
chr22_35707236	chr22	35688498	ENSG00000273176	RP3-510H16.3	TC	HLC
chr22_35707236	chr22	35691835	ENSG00000273176	RP3-510H16.3	TC	HLC
chr22_35707236	chr22	35688498	ENSG00000100284	TOM1	TC	HLC
chr22_35707236	chr22	35691835	ENSG00000100284	TOM1	TC	HLC
chr22_38546033	chr22	38148882	ENSG00000233360	Z83844.1	TC	HLC
chr22_38546033	chr22	38150190	ENSG00000233360	Z83844.1	TC	HLC
chr22_38546033	chr22	38134708	ENSG00000100106	TRIOBP	TC	HLC
chr22_38546033	chr22	38136676	ENSG00000100106	TRIOBP	TC	HLC
chr22_38546033	chr22	38137673	ENSG00000100106	TRIOBP	TC	HLC
chr22_38546033	chr22	38140352	ENSG00000100106	TRIOBP	TC	HLC
chr22_38546033	chr22	38156377	ENSG00000100106	TRIOBP	TC	HLC
chr22_38546033	chr22	38148882	ENSG00000189060	H1F0	TC	HLC
chr22_38546033	chr22	38150190	ENSG00000189060	H1F0	TC	HLC
chr22_38546033	chr22	38451685	ENSG00000100151	PICK1	TC	HLC
chr22_38546033	chr22	38706564	ENSG00000100156	SLC16A8	TC	HLC
chr22_38546033	chr22	38707136	ENSG00000100156	SLC16A8	TC	HLC
chr22_38546033	chr22	38707179	ENSG00000100156	SLC16A8	TC	HLC
chr22_38546033	chr22	38507047	ENSG00000128298	BAIAP2L2	TC	HLC
chr22_38546033	chr22	38507817	ENSG00000128298	BAIAP2L2	TC	HLC
chr22_38546033	chr22	38691449	ENSG00000213923	CSNK1E	TC	HLC
chr22_38546033	chr22	38862429	ENSG00000100206	DMC1	TC	HLC
chr22_45996298	chr22	45718627	ENSG00000077942	FBLN1	TC	HLC
chr22_45996298	chr22	45718743	ENSG00000077942	FBLN1	TC	HLC
chr22_45996298	chr22	45719634	ENSG00000077942	FBLN1	TC	HLC
chr22_50018069	chr22	50242157	ENSG00000100425	BRD1	TC	HLC
chr22_50837224	chr22	50837814	ENSG00000100239	PPP6R2	TC	HLC
chr22_50837224	chr22	50838241	ENSG00000100239	PPP6R2	TC	HLC
chr22_50837224	chr22	50838702	ENSG00000100239	PPP6R2	TC	HLC
chr22_50837224	chr22	50839014	ENSG00000100239	PPP6R2	TC	HLC
chr3_50219991	chr3	50291785	ENSG00000114353	GNAI2	TC	HLC
chr3_50219991	chr3	50378946	ENSG00000068028	RASSF1	TC	HLC
chr3_50219991	chr3	50378946	ENSG00000235058	ZMYND10-AS1	TC	HLC
chr3_50219991	chr3	50409826	ENSG00000126062	TMEM115	TC	HLC
chr3_50219991	chr3	50378946	ENSG00000007402	CACNA2D2	TC	HLC
chr3_50219991	chr3	50378946	ENSG00000271858	XXcos-LUCA11.4	TC	HLC
chr3_50219991	chr3	50393676	ENSG00000007402	CACNA2D2	TC	HLC
chr3_50219991	chr3	50393676	ENSG00000271858	XXcos-LUCA11.4	TC	HLC
chr3_50219991	chr3	50409826	ENSG00000007402	CACNA2D2	TC	HLC
chr3_50219991	chr3	50409826	ENSG00000271858	XXcos-LUCA11.4	TC	HLC
chr3_52572056	chr3	52731483	ENSG00000212493	SNORD19	TC	HLC
chr3_52572056	chr3	52731483	ENSG00000016864	GLT8D1	TC	HLC
chr3_100465609	chr3	99973602	ENSG00000168386	FILIP1L	TC	HLC
chr3_100465609	chr3	99989102	ENSG00000168386	FILIP1L	TC	HLC
chr3_100465609	chr3	100308959	ENSG00000181458	TMEM45A	TC	HLC
chr3_124959834	chr3	125073036	ENSG00000163848	ZNF148	TC	HLC
chr3_124959834	chr3	125073311	ENSG00000163848	ZNF148	TC	HLC
chr3_126058362	chr3	126058549	ENSG00000250934	RP11-71E19.1	TC	HLC
chr3_126058362	chr3	126060315	ENSG00000250934	RP11-71E19.1	TC	HLC
chr3_126058362	chr3	126058549	ENSG00000251448	RP11-71E19.2	TC	HLC
chr3_126058362	chr3	126060315	ENSG00000251448	RP11-71E19.2	TC	HLC
chr3_127292333	chr3	127272908	ENSG00000159685	CHCHD6	TC	HLC
chr3_127292333	chr3	127274309	ENSG00000159685	CHCHD6	TC	HLC
chr3_127292333	chr3	127274927	ENSG00000159685	CHCHD6	TC	HLC
chr3_127292333	chr3	127292333	ENSG00000163870	TPRA1	TC	HLC
chr3_128029008	chr3	127963615	ENSG00000221067	MIR1280	TC	HLC
chr3_128029008	chr3	127963710	ENSG00000221067	MIR1280	TC	HLC
chr3_128029008	chr3	127964651	ENSG00000221067	MIR1280	TC	HLC
chr3_128029008	chr3	127991108	ENSG00000221067	MIR1280	TC	HLC
chr3_128029008	chr3	127991177	ENSG00000221067	MIR1280	TC	HLC
chr3_128029008	chr3	127991729	ENSG00000221067	MIR1280	TC	HLC
chr3_128029008	chr3	127992170	ENSG00000221067	MIR1280	TC	HLC
chr3_128029008	chr3	127992495	ENSG00000221067	MIR1280	TC	HLC
chr3_128029008	chr3	127993166	ENSG00000221067	MIR1280	TC	HLC
chr3_128029008	chr3	127993325	ENSG00000221067	MIR1280	TC	HLC
chr3_128029008	chr3	127993606	ENSG00000221067	MIR1280	TC	HLC
chr3_128029008	chr3	127993623	ENSG00000221067	MIR1280	TC	HLC
chr3_128029008	chr3	127994436	ENSG00000221067	MIR1280	TC	HLC
chr3_128029008	chr3	127994604	ENSG00000221067	MIR1280	TC	HLC
chr3_128029008	chr3	128007466	ENSG00000221067	MIR1280	TC	HLC
chr3_128029008	chr3	128008223	ENSG00000221067	MIR1280	TC	HLC
chr3_128029008	chr3	128020701	ENSG00000221067	MIR1280	TC	HLC
chr3_128029008	chr3	128021362	ENSG00000221067	MIR1280	TC	HLC
chr3_128029008	chr3	128021481	ENSG00000221067	MIR1280	TC	HLC
chr3_128029008	chr3	128022368	ENSG00000221067	MIR1280	TC	HLC
chr3_128029008	chr3	128023976	ENSG00000221067	MIR1280	TC	HLC
chr3_128029008	chr3	128023999	ENSG00000221067	MIR1280	TC	HLC
chr3_128029008	chr3	128025044	ENSG00000221067	MIR1280	TC	HLC
chr3_128029008	chr3	128027237	ENSG00000221067	MIR1280	TC	HLC
chr3_128029008	chr3	128029008	ENSG00000221067	MIR1280	TC	HLC
chr3_128029008	chr3	128029204	ENSG00000221067	MIR1280	TC	HLC
chr3_128029008	chr3	128030343	ENSG00000221067	MIR1280	TC	HLC
chr3_128029008	chr3	128030474	ENSG00000221067	MIR1280	TC	HLC
chr3_128029008	chr3	128031219	ENSG00000221067	MIR1280	TC	HLC
chr3_128029008	chr3	128032540	ENSG00000221067	MIR1280	TC	HLC
chr3_128029008	chr3	128032887	ENSG00000221067	MIR1280	TC	HLC
chr3_128029008	chr3	128032991	ENSG00000221067	MIR1280	TC	HLC
chr3_128029008	chr3	128033048	ENSG00000221067	MIR1280	TC	HLC
chr3_128029008	chr3	128034535	ENSG00000221067	MIR1280	TC	HLC
chr3_128029008	chr3	128043920	ENSG00000221067	MIR1280	TC	HLC
chr3_128029008	chr3	128044372	ENSG00000221067	MIR1280	TC	HLC
chr3_128029008	chr3	128053487	ENSG00000221067	MIR1280	TC	HLC
chr3_128029008	chr3	128061689	ENSG00000221067	MIR1280	TC	HLC
chr3_128029008	chr3	128061922	ENSG00000221067	MIR1280	TC	HLC
chr3_128029008	chr3	128062070	ENSG00000221067	MIR1280	TC	HLC
chr3_128029008	chr3	128065313	ENSG00000221067	MIR1280	TC	HLC
chr3_128029008	chr3	128067441	ENSG00000221067	MIR1280	TC	HLC
chr3_128029008	chr3	128072502	ENSG00000221067	MIR1280	TC	HLC
chr3_128029008	chr3	128097496	ENSG00000221067	MIR1280	TC	HLC
chr3_128029008	chr3	128107139	ENSG00000221067	MIR1280	TC	HLC
chr3_128029008	chr3	128120355	ENSG00000221067	MIR1280	TC	HLC
chr3_128029008	chr3	128125718	ENSG00000221067	MIR1280	TC	HLC
chr3_128029008	chr3	128125811	ENSG00000221067	MIR1280	TC	HLC
chr3_128029008	chr3	127822021	ENSG00000179348	GATA2	TC	HLC
chr3_128029008	chr3	127822021	ENSG00000244300	RP11-475N22.4	TC	HLC
chr3_128029008	chr3	127880226	ENSG00000179348	GATA2	TC	HLC
chr3_128029008	chr3	127881568	ENSG00000179348	GATA2	TC	HLC
chr3_128029008	chr3	127882604	ENSG00000179348	GATA2	TC	HLC
chr3_128029008	chr3	127882658	ENSG00000179348	GATA2	TC	HLC
chr3_128029008	chr3	127880226	ENSG00000244300	RP11-475N22.4	TC	HLC
chr3_128029008	chr3	127881568	ENSG00000244300	RP11-475N22.4	TC	HLC
chr3_128029008	chr3	127882604	ENSG00000244300	RP11-475N22.4	TC	HLC
chr3_128029008	chr3	127882658	ENSG00000244300	RP11-475N22.4	TC	HLC
chr3_128029008	chr3	127886957	ENSG00000179348	GATA2	TC	HLC
chr3_128029008	chr3	127888175	ENSG00000179348	GATA2	TC	HLC
chr3_128029008	chr3	127886957	ENSG00000244300	RP11-475N22.4	TC	HLC
chr3_128029008	chr3	127888175	ENSG00000244300	RP11-475N22.4	TC	HLC
chr3_128029008	chr3	127891991	ENSG00000179348	GATA2	TC	HLC
chr3_128029008	chr3	127891991	ENSG00000244300	RP11-475N22.4	TC	HLC
chr3_128029008	chr3	127893564	ENSG00000179348	GATA2	TC	HLC
chr3_128029008	chr3	127894294	ENSG00000179348	GATA2	TC	HLC
chr3_128029008	chr3	127893564	ENSG00000244300	RP11-475N22.4	TC	HLC
chr3_128029008	chr3	127894294	ENSG00000244300	RP11-475N22.4	TC	HLC
chr3_128029008	chr3	127995718	ENSG00000179348	GATA2	TC	HLC
chr3_128029008	chr3	127997429	ENSG00000179348	GATA2	TC	HLC
chr3_128029008	chr3	127997912	ENSG00000179348	GATA2	TC	HLC
chr3_128029008	chr3	127995718	ENSG00000244300	RP11-475N22.4	TC	HLC
chr3_128029008	chr3	127997429	ENSG00000244300	RP11-475N22.4	TC	HLC
chr3_128029008	chr3	127997912	ENSG00000244300	RP11-475N22.4	TC	HLC
chr3_128029008	chr3	128018447	ENSG00000179348	GATA2	TC	HLC
chr3_128029008	chr3	128018447	ENSG00000244300	RP11-475N22.4	TC	HLC
chr3_128029008	chr3	128043920	ENSG00000179348	GATA2	TC	HLC
chr3_128029008	chr3	128044372	ENSG00000179348	GATA2	TC	HLC
chr3_128029008	chr3	128043920	ENSG00000244300	RP11-475N22.4	TC	HLC
chr3_128029008	chr3	128044372	ENSG00000244300	RP11-475N22.4	TC	HLC
chr3_128029008	chr3	128046134	ENSG00000179348	GATA2	TC	HLC
chr3_128029008	chr3	128047009	ENSG00000179348	GATA2	TC	HLC
chr3_128029008	chr3	128047236	ENSG00000179348	GATA2	TC	HLC
chr3_128029008	chr3	128046134	ENSG00000244300	RP11-475N22.4	TC	HLC
chr3_128029008	chr3	128047009	ENSG00000244300	RP11-475N22.4	TC	HLC
chr3_128029008	chr3	128047236	ENSG00000244300	RP11-475N22.4	TC	HLC
chr3_129278182	chr3	129274814	ENSG00000163914	RHO	TC	HLC
chr3_129278182	chr3	129277146	ENSG00000163914	RHO	TC	HLC
chr3_129278182	chr3	129278182	ENSG00000163914	RHO	TC	HLC
chr3_132183991	chr3	132235344	ENSG00000138246	DNAJC13	TC	HLC
chr3_132183991	chr3	132235344	ENSG00000129048	ACKR4	TC	HLC
chr3_151994580	chr3	151576919	ENSG00000152580	IGSF10	TC	HLC
chr3_151994580	chr3	151763668	ENSG00000152601	MBNL1	TC	HLC
chr3_151994580	chr3	151763668	ENSG00000229619	MBNL1-AS1	TC	HLC
chr3_151994580	chr3	151829615	ENSG00000152601	MBNL1	TC	HLC
chr3_151994580	chr3	151829615	ENSG00000229619	MBNL1-AS1	TC	HLC
chr3_151994580	chr3	151907995	ENSG00000152601	MBNL1	TC	HLC
chr3_151994580	chr3	151908465	ENSG00000152601	MBNL1	TC	HLC
chr3_151994580	chr3	151907995	ENSG00000229619	MBNL1-AS1	TC	HLC
chr3_151994580	chr3	151908465	ENSG00000229619	MBNL1-AS1	TC	HLC
chr3_151994580	chr3	151915162	ENSG00000152601	MBNL1	TC	HLC
chr3_151994580	chr3	151917496	ENSG00000152601	MBNL1	TC	HLC
chr3_151994580	chr3	151915162	ENSG00000229619	MBNL1-AS1	TC	HLC
chr3_151994580	chr3	151917496	ENSG00000229619	MBNL1-AS1	TC	HLC
chr3_151994580	chr3	151957782	ENSG00000152601	MBNL1	TC	HLC
chr3_151994580	chr3	151957782	ENSG00000229619	MBNL1-AS1	TC	HLC
chr3_151994580	chr3	151981271	ENSG00000152601	MBNL1	TC	HLC
chr3_151994580	chr3	151981271	ENSG00000229619	MBNL1-AS1	TC	HLC
chr3_151994580	chr3	151990779	ENSG00000152601	MBNL1	TC	HLC
chr3_151994580	chr3	151991598	ENSG00000152601	MBNL1	TC	HLC
chr3_151994580	chr3	151991608	ENSG00000152601	MBNL1	TC	HLC
chr3_151994580	chr3	151990779	ENSG00000229619	MBNL1-AS1	TC	HLC
chr3_151994580	chr3	151991598	ENSG00000229619	MBNL1-AS1	TC	HLC
chr3_151994580	chr3	151991608	ENSG00000229619	MBNL1-AS1	TC	HLC
chr3_151994580	chr3	151995380	ENSG00000152601	MBNL1	TC	HLC
chr3_151994580	chr3	151995380	ENSG00000229619	MBNL1-AS1	TC	HLC
chr3_151994580	chr3	152008390	ENSG00000152601	MBNL1	TC	HLC
chr3_151994580	chr3	152008390	ENSG00000229619	MBNL1-AS1	TC	HLC
chr3_151994580	chr3	152012732	ENSG00000152601	MBNL1	TC	HLC
chr3_151994580	chr3	152012732	ENSG00000229619	MBNL1-AS1	TC	HLC
chr3_151994580	chr3	152033705	ENSG00000152601	MBNL1	TC	HLC
chr3_151994580	chr3	152033705	ENSG00000229619	MBNL1-AS1	TC	HLC
chr3_151994580	chr3	152040020	ENSG00000152601	MBNL1	TC	HLC
chr3_151994580	chr3	152040020	ENSG00000229619	MBNL1-AS1	TC	HLC
chr3_151994580	chr3	152046003	ENSG00000152601	MBNL1	TC	HLC
chr3_151994580	chr3	152047470	ENSG00000152601	MBNL1	TC	HLC
chr3_151994580	chr3	152046003	ENSG00000229619	MBNL1-AS1	TC	HLC
chr3_151994580	chr3	152047470	ENSG00000229619	MBNL1-AS1	TC	HLC
chr3_151994580	chr3	152054222	ENSG00000152601	MBNL1	TC	HLC
chr3_151994580	chr3	152054222	ENSG00000229619	MBNL1-AS1	TC	HLC
chr3_151994580	chr3	152062241	ENSG00000152601	MBNL1	TC	HLC
chr3_151994580	chr3	152062241	ENSG00000229619	MBNL1-AS1	TC	HLC
chr3_151994580	chr3	152064520	ENSG00000152601	MBNL1	TC	HLC
chr3_151994580	chr3	152064520	ENSG00000229619	MBNL1-AS1	TC	HLC
chr3_151994580	chr3	152067217	ENSG00000152601	MBNL1	TC	HLC
chr3_151994580	chr3	152067217	ENSG00000229619	MBNL1-AS1	TC	HLC
chr3_151994580	chr3	152070414	ENSG00000152601	MBNL1	TC	HLC
chr3_151994580	chr3	152070414	ENSG00000229619	MBNL1-AS1	TC	HLC
chr3_151994580	chr3	152073055	ENSG00000152601	MBNL1	TC	HLC
chr3_151994580	chr3	152073055	ENSG00000229619	MBNL1-AS1	TC	HLC
chr3_151994580	chr3	152077625	ENSG00000152601	MBNL1	TC	HLC
chr3_151994580	chr3	152077896	ENSG00000152601	MBNL1	TC	HLC
chr3_151994580	chr3	152077625	ENSG00000229619	MBNL1-AS1	TC	HLC
chr3_151994580	chr3	152077896	ENSG00000229619	MBNL1-AS1	TC	HLC
chr3_151994580	chr3	152097068	ENSG00000152601	MBNL1	TC	HLC
chr3_151994580	chr3	152097444	ENSG00000152601	MBNL1	TC	HLC
chr3_151994580	chr3	152097702	ENSG00000152601	MBNL1	TC	HLC
chr3_151994580	chr3	152097068	ENSG00000229619	MBNL1-AS1	TC	HLC
chr3_151994580	chr3	152097444	ENSG00000229619	MBNL1-AS1	TC	HLC
chr3_151994580	chr3	152097702	ENSG00000229619	MBNL1-AS1	TC	HLC
chr3_151994580	chr3	152101725	ENSG00000152601	MBNL1	TC	HLC
chr3_151994580	chr3	152103600	ENSG00000152601	MBNL1	TC	HLC
chr3_151994580	chr3	152101725	ENSG00000229619	MBNL1-AS1	TC	HLC
chr3_151994580	chr3	152103600	ENSG00000229619	MBNL1-AS1	TC	HLC
chr3_151994580	chr3	152105979	ENSG00000152601	MBNL1	TC	HLC
chr3_151994580	chr3	152105979	ENSG00000229619	MBNL1-AS1	TC	HLC
chr3_151994580	chr3	152108329	ENSG00000152601	MBNL1	TC	HLC
chr3_151994580	chr3	152109067	ENSG00000152601	MBNL1	TC	HLC
chr3_151994580	chr3	152108329	ENSG00000229619	MBNL1-AS1	TC	HLC
chr3_151994580	chr3	152109067	ENSG00000229619	MBNL1-AS1	TC	HLC
chr3_151994580	chr3	152124608	ENSG00000152601	MBNL1	TC	HLC
chr3_151994580	chr3	152124635	ENSG00000152601	MBNL1	TC	HLC
chr3_151994580	chr3	152124608	ENSG00000229619	MBNL1-AS1	TC	HLC
chr3_151994580	chr3	152124635	ENSG00000229619	MBNL1-AS1	TC	HLC
chr3_151994580	chr3	152146885	ENSG00000152601	MBNL1	TC	HLC
chr3_151994580	chr3	152148438	ENSG00000152601	MBNL1	TC	HLC
chr3_151994580	chr3	152150337	ENSG00000152601	MBNL1	TC	HLC
chr3_151994580	chr3	152150885	ENSG00000152601	MBNL1	TC	HLC
chr3_151994580	chr3	152146885	ENSG00000229619	MBNL1-AS1	TC	HLC
chr3_151994580	chr3	152148438	ENSG00000229619	MBNL1-AS1	TC	HLC
chr3_151994580	chr3	152150337	ENSG00000229619	MBNL1-AS1	TC	HLC
chr3_151994580	chr3	152150885	ENSG00000229619	MBNL1-AS1	TC	HLC
chr3_151994580	chr3	152168599	ENSG00000152601	MBNL1	TC	HLC
chr3_151994580	chr3	152168599	ENSG00000229619	MBNL1-AS1	TC	HLC
chr3_151994580	chr3	152058351	ENSG00000152601	MBNL1	TC	HLC
chr3_151994580	chr3	152062241	ENSG00000221962	TMEM14E	TC	HLC
chr3_170727218	chr3	170720960	ENSG00000163581	SLC2A2	TC	HLC
chr3_170727218	chr3	170737395	ENSG00000163581	SLC2A2	TC	HLC
chr3_171536255	chr3	171278193	ENSG00000163581	SLC2A2	TC	HLC
chr3_171536255	chr3	171279603	ENSG00000163581	SLC2A2	TC	HLC
chr3_170727218	chr3	170737395	ENSG00000207963	MIR569	TC	HLC
chr3_171536255	chr3	171081581	ENSG00000207963	MIR569	TC	HLC
chr3_171536255	chr3	171081670	ENSG00000207963	MIR569	TC	HLC
chr3_171536255	chr3	171308312	ENSG00000207963	MIR569	TC	HLC
chr3_196489422	chr3	196465673	ENSG00000180370	PAK2	TC	HLC
chr3_196489422	chr3	196750213	ENSG00000114503	NCBP2	TC	HLC
chr3_196489422	chr3	196753251	ENSG00000114503	NCBP2	TC	HLC
chr3_196489422	chr3	196750213	ENSG00000270170	NCBP2-AS2	TC	HLC
chr3_196489422	chr3	196753251	ENSG00000270170	NCBP2-AS2	TC	HLC
chr3_196489422	chr3	196909218	ENSG00000075711	DLG1	TC	HLC
chr4_8224276	chr4	7817297	ENSG00000196526	AFAP1	TC	HLC
chr4_8224276	chr4	7817297	ENSG00000228919	AC097381.1	TC	HLC
chr4_8224276	chr4	7820218	ENSG00000196526	AFAP1	TC	HLC
chr4_8224276	chr4	7820647	ENSG00000196526	AFAP1	TC	HLC
chr4_8224276	chr4	7820218	ENSG00000228919	AC097381.1	TC	HLC
chr4_8224276	chr4	7820647	ENSG00000228919	AC097381.1	TC	HLC
chr4_8224276	chr4	8071027	ENSG00000207807	MIR95	TC	HLC
chr4_8224276	chr4	8074421	ENSG00000207807	MIR95	TC	HLC
chr4_8224276	chr4	8237508	ENSG00000170801	HTRA3	TC	HLC
chr4_8224276	chr4	8238472	ENSG00000170801	HTRA3	TC	HLC
chr4_8224276	chr4	8240558	ENSG00000170801	HTRA3	TC	HLC
chr4_8224276	chr4	8246581	ENSG00000170801	HTRA3	TC	HLC
chr4_8224276	chr4	8246648	ENSG00000170801	HTRA3	TC	HLC
chr4_8224276	chr4	8247320	ENSG00000170801	HTRA3	TC	HLC
chr4_8224276	chr4	8247620	ENSG00000170801	HTRA3	TC	HLC
chr4_8224276	chr4	8247952	ENSG00000170801	HTRA3	TC	HLC
chr4_8224276	chr4	8248465	ENSG00000170801	HTRA3	TC	HLC
chr4_8224276	chr4	8251652	ENSG00000170801	HTRA3	TC	HLC
chr4_8224276	chr4	8252830	ENSG00000170801	HTRA3	TC	HLC
chr4_8224276	chr4	8262805	ENSG00000170801	HTRA3	TC	HLC
chr4_8224276	chr4	8264238	ENSG00000170801	HTRA3	TC	HLC
chr4_8224276	chr4	8267051	ENSG00000170801	HTRA3	TC	HLC
chr4_8224276	chr4	8267611	ENSG00000170801	HTRA3	TC	HLC
chr4_8224276	chr4	8275938	ENSG00000170801	HTRA3	TC	HLC
chr4_8224276	chr4	8277101	ENSG00000170801	HTRA3	TC	HLC
chr4_8224276	chr4	8278745	ENSG00000170801	HTRA3	TC	HLC
chr4_8224276	chr4	8279243	ENSG00000170801	HTRA3	TC	HLC
chr4_8224276	chr4	8279863	ENSG00000170801	HTRA3	TC	HLC
chr4_8224276	chr4	8280357	ENSG00000170801	HTRA3	TC	HLC
chr4_8224276	chr4	8280605	ENSG00000170801	HTRA3	TC	HLC
chr4_8224276	chr4	8281560	ENSG00000170801	HTRA3	TC	HLC
chr4_8224276	chr4	8281980	ENSG00000170801	HTRA3	TC	HLC
chr4_8224276	chr4	8286891	ENSG00000170801	HTRA3	TC	HLC
chr4_8224276	chr4	8308942	ENSG00000170801	HTRA3	TC	HLC
chr4_8224276	chr4	8330908	ENSG00000170801	HTRA3	TC	HLC
chr4_8224276	chr4	8343478	ENSG00000170801	HTRA3	TC	HLC
chr4_8224276	chr4	8345526	ENSG00000170801	HTRA3	TC	HLC
chr4_8224276	chr4	8351814	ENSG00000170801	HTRA3	TC	HLC
chr4_8224276	chr4	8352405	ENSG00000170801	HTRA3	TC	HLC
chr4_8224276	chr4	8379096	ENSG00000170801	HTRA3	TC	HLC
chr4_8224276	chr4	8379138	ENSG00000170801	HTRA3	TC	HLC
chr4_8224276	chr4	8383292	ENSG00000170801	HTRA3	TC	HLC
chr4_8224276	chr4	8383618	ENSG00000170801	HTRA3	TC	HLC
chr4_8224276	chr4	8396154	ENSG00000170801	HTRA3	TC	HLC
chr4_8224276	chr4	8183575	ENSG00000249145	RP11-774O3.2	TC	HLC
chr4_8224276	chr4	8183575	ENSG00000248986	RP11-774O3.1	TC	HLC
chr4_8224276	chr4	8275938	ENSG00000249145	RP11-774O3.2	TC	HLC
chr4_8224276	chr4	8277101	ENSG00000249145	RP11-774O3.2	TC	HLC
chr4_8224276	chr4	8275938	ENSG00000248986	RP11-774O3.1	TC	HLC
chr4_8224276	chr4	8277101	ENSG00000248986	RP11-774O3.1	TC	HLC
chr4_8224276	chr4	8278745	ENSG00000249145	RP11-774O3.2	TC	HLC
chr4_8224276	chr4	8279243	ENSG00000249145	RP11-774O3.2	TC	HLC
chr4_8224276	chr4	8279863	ENSG00000249145	RP11-774O3.2	TC	HLC
chr4_8224276	chr4	8280357	ENSG00000249145	RP11-774O3.2	TC	HLC
chr4_8224276	chr4	8280605	ENSG00000249145	RP11-774O3.2	TC	HLC
chr4_8224276	chr4	8281560	ENSG00000249145	RP11-774O3.2	TC	HLC
chr4_8224276	chr4	8281980	ENSG00000249145	RP11-774O3.2	TC	HLC
chr4_8224276	chr4	8278745	ENSG00000248986	RP11-774O3.1	TC	HLC
chr4_8224276	chr4	8279243	ENSG00000248986	RP11-774O3.1	TC	HLC
chr4_8224276	chr4	8279863	ENSG00000248986	RP11-774O3.1	TC	HLC
chr4_8224276	chr4	8280357	ENSG00000248986	RP11-774O3.1	TC	HLC
chr4_8224276	chr4	8280605	ENSG00000248986	RP11-774O3.1	TC	HLC
chr4_8224276	chr4	8281560	ENSG00000248986	RP11-774O3.1	TC	HLC
chr4_8224276	chr4	8281980	ENSG00000248986	RP11-774O3.1	TC	HLC
chr4_8224276	chr4	8293868	ENSG00000249145	RP11-774O3.2	TC	HLC
chr4_8224276	chr4	8293868	ENSG00000248986	RP11-774O3.1	TC	HLC
chr4_8224276	chr4	8297735	ENSG00000249145	RP11-774O3.2	TC	HLC
chr4_8224276	chr4	8297846	ENSG00000249145	RP11-774O3.2	TC	HLC
chr4_8224276	chr4	8297735	ENSG00000248986	RP11-774O3.1	TC	HLC
chr4_8224276	chr4	8297846	ENSG00000248986	RP11-774O3.1	TC	HLC
chr4_8224276	chr4	8330908	ENSG00000249145	RP11-774O3.2	TC	HLC
chr4_8224276	chr4	8330908	ENSG00000248986	RP11-774O3.1	TC	HLC
chr4_8224276	chr4	8343478	ENSG00000249145	RP11-774O3.2	TC	HLC
chr4_8224276	chr4	8345526	ENSG00000249145	RP11-774O3.2	TC	HLC
chr4_8224276	chr4	8343478	ENSG00000248986	RP11-774O3.1	TC	HLC
chr4_8224276	chr4	8345526	ENSG00000248986	RP11-774O3.1	TC	HLC
chr4_8224276	chr4	8351814	ENSG00000249145	RP11-774O3.2	TC	HLC
chr4_8224276	chr4	8352405	ENSG00000249145	RP11-774O3.2	TC	HLC
chr4_8224276	chr4	8351814	ENSG00000248986	RP11-774O3.1	TC	HLC
chr4_8224276	chr4	8352405	ENSG00000248986	RP11-774O3.1	TC	HLC
chr4_8224276	chr4	8405202	ENSG00000249145	RP11-774O3.2	TC	HLC
chr4_8224276	chr4	8405202	ENSG00000248986	RP11-774O3.1	TC	HLC
chr4_8224276	chr4	8471815	ENSG00000205959	RP11-689P11.2	TC	HLC
chr4_8224276	chr4	8472895	ENSG00000205959	RP11-689P11.2	TC	HLC
chr4_8224276	chr4	8476397	ENSG00000205959	RP11-689P11.2	TC	HLC
chr4_8224276	chr4	8467630	ENSG00000155269	GPR78	TC	HLC
chr4_8224276	chr4	8468162	ENSG00000155269	GPR78	TC	HLC
chr4_8224276	chr4	8183575	ENSG00000155269	GPR78	TC	HLC
chr4_8224276	chr4	8450047	ENSG00000155269	GPR78	TC	HLC
chr4_8224276	chr4	8459656	ENSG00000155269	GPR78	TC	HLC
chr4_8224276	chr4	8471815	ENSG00000155269	GPR78	TC	HLC
chr4_8224276	chr4	8472895	ENSG00000155269	GPR78	TC	HLC
chr4_8224276	chr4	8476397	ENSG00000155269	GPR78	TC	HLC
chr4_8224276	chr4	8478818	ENSG00000155269	GPR78	TC	HLC
chr4_8224276	chr4	8480727	ENSG00000155269	GPR78	TC	HLC
chr4_8224276	chr4	8481701	ENSG00000155269	GPR78	TC	HLC
chr4_8224276	chr4	8505568	ENSG00000155269	GPR78	TC	HLC
chr4_8224276	chr4	8511419	ENSG00000155269	GPR78	TC	HLC
chr4_8224276	chr4	8517836	ENSG00000155269	GPR78	TC	HLC
chr4_8224276	chr4	8521613	ENSG00000155269	GPR78	TC	HLC
chr4_8224276	chr4	8523331	ENSG00000155269	GPR78	TC	HLC
chr4_8224276	chr4	8525362	ENSG00000155269	GPR78	TC	HLC
chr4_8224276	chr4	8525536	ENSG00000155269	GPR78	TC	HLC
chr4_8224276	chr4	8706140	ENSG00000250915	RP11-1338A24.1	TC	HLC
chr4_8224276	chr4	8706211	ENSG00000250915	RP11-1338A24.1	TC	HLC
chr4_8224276	chr4	8711788	ENSG00000250915	RP11-1338A24.1	TC	HLC
chr4_10089865	chr4	10043821	ENSG00000109667	SLC2A9	TC	HLC
chr4_10089865	chr4	10066870	ENSG00000109667	SLC2A9	TC	HLC
chr4_10089865	chr4	10067138	ENSG00000109667	SLC2A9	TC	HLC
chr4_10089865	chr4	10096230	ENSG00000109667	SLC2A9	TC	HLC
chr4_10089865	chr4	10097745	ENSG00000109667	SLC2A9	TC	HLC
chr4_10089865	chr4	10097976	ENSG00000109667	SLC2A9	TC	HLC
chr4_10089865	chr4	10099277	ENSG00000109667	SLC2A9	TC	HLC
chr4_10089865	chr4	10099674	ENSG00000109667	SLC2A9	TC	HLC
chr4_10089865	chr4	10099772	ENSG00000109667	SLC2A9	TC	HLC
chr4_10089865	chr4	10082156	ENSG00000264931	MIR3138	TC	HLC
chr4_10089865	chr4	10082772	ENSG00000264931	MIR3138	TC	HLC
chr4_10089865	chr4	10084570	ENSG00000264931	MIR3138	TC	HLC
chr4_10089865	chr4	10085902	ENSG00000264931	MIR3138	TC	HLC
chr4_10089865	chr4	10086188	ENSG00000264931	MIR3138	TC	HLC
chr4_10089865	chr4	10086547	ENSG00000264931	MIR3138	TC	HLC
chr4_10089865	chr4	10086670	ENSG00000264931	MIR3138	TC	HLC
chr4_10089865	chr4	10086795	ENSG00000264931	MIR3138	TC	HLC
chr4_10089865	chr4	10087685	ENSG00000264931	MIR3138	TC	HLC
chr4_10089865	chr4	10087915	ENSG00000264931	MIR3138	TC	HLC
chr4_10089865	chr4	10087995	ENSG00000264931	MIR3138	TC	HLC
chr4_10089865	chr4	10088193	ENSG00000264931	MIR3138	TC	HLC
chr4_10089865	chr4	10088260	ENSG00000264931	MIR3138	TC	HLC
chr4_10089865	chr4	10088893	ENSG00000264931	MIR3138	TC	HLC
chr4_10089865	chr4	10089763	ENSG00000264931	MIR3138	TC	HLC
chr4_10089865	chr4	10089865	ENSG00000264931	MIR3138	TC	HLC
chr4_10089865	chr4	10090763	ENSG00000264931	MIR3138	TC	HLC
chr4_10089865	chr4	10091098	ENSG00000264931	MIR3138	TC	HLC
chr4_10089865	chr4	10091454	ENSG00000264931	MIR3138	TC	HLC
chr4_10089865	chr4	10092728	ENSG00000264931	MIR3138	TC	HLC
chr4_10089865	chr4	10092879	ENSG00000264931	MIR3138	TC	HLC
chr4_10089865	chr4	10094698	ENSG00000264931	MIR3138	TC	HLC
chr4_10089865	chr4	10095422	ENSG00000264931	MIR3138	TC	HLC
chr4_10089865	chr4	10096230	ENSG00000264931	MIR3138	TC	HLC
chr4_10089865	chr4	10097745	ENSG00000264931	MIR3138	TC	HLC
chr4_10089865	chr4	10097976	ENSG00000264931	MIR3138	TC	HLC
chr4_10089865	chr4	10099277	ENSG00000264931	MIR3138	TC	HLC
chr4_10089865	chr4	10099674	ENSG00000264931	MIR3138	TC	HLC
chr4_10089865	chr4	10099772	ENSG00000264931	MIR3138	TC	HLC
chr4_10089865	chr4	10112529	ENSG00000264931	MIR3138	TC	HLC
chr4_10089865	chr4	10087685	ENSG00000071127	WDR1	TC	HLC
chr4_10089865	chr4	10087915	ENSG00000071127	WDR1	TC	HLC
chr4_10089865	chr4	10087995	ENSG00000071127	WDR1	TC	HLC
chr4_10089865	chr4	10088193	ENSG00000071127	WDR1	TC	HLC
chr4_10089865	chr4	10088260	ENSG00000071127	WDR1	TC	HLC
chr4_10089865	chr4	10088893	ENSG00000071127	WDR1	TC	HLC
chr4_10089865	chr4	10089763	ENSG00000071127	WDR1	TC	HLC
chr4_10089865	chr4	10089865	ENSG00000071127	WDR1	TC	HLC
chr4_10089865	chr4	10090763	ENSG00000071127	WDR1	TC	HLC
chr4_10089865	chr4	10091098	ENSG00000071127	WDR1	TC	HLC
chr4_10089865	chr4	10091454	ENSG00000071127	WDR1	TC	HLC
chr4_10089865	chr4	10112529	ENSG00000071127	WDR1	TC	HLC
chr4_39483162	chr4	39020363	ENSG00000121895	TMEM156	TC	HLC
chr4_39483162	chr4	39056248	ENSG00000109790	KLHL5	TC	HLC
chr4_39483162	chr4	39056446	ENSG00000109790	KLHL5	TC	HLC
chr4_39483162	chr4	39098029	ENSG00000109790	KLHL5	TC	HLC
chr4_39483162	chr4	39098035	ENSG00000109790	KLHL5	TC	HLC
chr4_39483162	chr4	39343583	ENSG00000134962	KLB	TC	HLC
chr4_39483162	chr4	39409074	ENSG00000134962	KLB	TC	HLC
chr4_39483162	chr4	39482848	ENSG00000224097	RP11-472B18.1	TC	HLC
chr4_39483162	chr4	39483162	ENSG00000224097	RP11-472B18.1	TC	HLC
chr4_39483162	chr4	39483872	ENSG00000224097	RP11-472B18.1	TC	HLC
chr4_39483162	chr4	39484704	ENSG00000224097	RP11-472B18.1	TC	HLC
chr4_39483162	chr4	39543232	ENSG00000163683	SMIM14	TC	HLC
chr4_39483162	chr4	39471429	ENSG00000121892	PDS5A	TC	HLC
chr4_39483162	chr4	39472366	ENSG00000121892	PDS5A	TC	HLC
chr4_39483162	chr4	39472842	ENSG00000121892	PDS5A	TC	HLC
chr4_39483162	chr4	39473716	ENSG00000121892	PDS5A	TC	HLC
chr4_40418670	chr4	40197104	ENSG00000168421	RHOH	TC	HLC
chr4_40418670	chr4	40055863	ENSG00000249241	AC195454.1	TC	HLC
chr4_40418670	chr4	40057273	ENSG00000249241	AC195454.1	TC	HLC
chr4_40418670	chr4	40057843	ENSG00000249241	AC195454.1	TC	HLC
chr4_40418670	chr4	40058873	ENSG00000249241	AC195454.1	TC	HLC
chr4_40418670	chr4	40161029	ENSG00000249241	AC195454.1	TC	HLC
chr4_40418670	chr4	40336218	ENSG00000174343	CHRNA9	TC	HLC
chr4_40418670	chr4	40566361	ENSG00000163694	RBM47	TC	HLC
chr4_40418670	chr4	40633416	ENSG00000163694	RBM47	TC	HLC
chr4_54453676	chr4	54774520	ENSG00000134853	PDGFRA	TC	HLC
chr20_3689420	chr20	3610994	ENSG00000249727	RP11-273B19.2	TC	HLC
chr20_3689420	chr20	3610994	ENSG00000251256	RP11-273B19.1	TC	HLC
chr4_70117093	chr4	69962078	ENSG00000135220	UGT2A3	TC	HLC
chr4_76650443	chr4	76584753	ENSG00000138769	CDKL2	TC	HLC
chr6_117251276	chr6	117229593	ENSG00000138769	CDKL2	TC	HLC
chr6_117251276	chr6	117230089	ENSG00000138769	CDKL2	TC	HLC
chr6_117251276	chr6	117230721	ENSG00000138769	CDKL2	TC	HLC
chr4_76650443	chr4	76621496	ENSG00000138757	G3BP2	TC	HLC
chr4_76650443	chr4	76621524	ENSG00000138757	G3BP2	TC	HLC
chr4_76650443	chr4	76622062	ENSG00000138757	G3BP2	TC	HLC
chr4_76650443	chr4	76622077	ENSG00000138757	G3BP2	TC	HLC
chr4_76650443	chr4	76622383	ENSG00000138757	G3BP2	TC	HLC
chr4_77439399	chr4	77417060	ENSG00000138771	SHROOM3	TC	HLC
chr4_100495817	chr4	100495488	ENSG00000145331	TRMT10A	TC	HLC
chr4_100495817	chr4	100495817	ENSG00000145331	TRMT10A	TC	HLC
chr4_100495817	chr4	100495488	ENSG00000138823	MTTP	TC	HLC
chr4_100495817	chr4	100495817	ENSG00000138823	MTTP	TC	HLC
chr4_110944727	chr4	110843148	ENSG00000138798	EGF	TC	HLC
chr4_120114100	chr4	120128060	ENSG00000172399	MYOZ2	TC	HLC
chr4_120114100	chr4	120137964	ENSG00000172399	MYOZ2	TC	HLC
chr4_120114100	chr4	120137964	ENSG00000164096	C4orf3	TC	HLC
chr1_226276065	chr1	226351254	ENSG00000227145	IL21-AS1	TC	HLC
chr4_128999619	chr4	129114007	ENSG00000251432	RP11-420A23.1	TC	HLC
chr4_128999619	chr4	129114007	ENSG00000077684	PHF17	TC	HLC
chr5_39549119	chr5	39548143	ENSG00000113600	C9	TC	HLC
chr5_39549119	chr5	39549119	ENSG00000113600	C9	TC	HLC
chr5_39549119	chr5	39549314	ENSG00000113600	C9	TC	HLC
chr5_39549119	chr5	39550405	ENSG00000113600	C9	TC	HLC
chr5_39549119	chr5	39550611	ENSG00000113600	C9	TC	HLC
chr5_39549119	chr5	39550779	ENSG00000113600	C9	TC	HLC
chr5_39549119	chr5	39551189	ENSG00000113600	C9	TC	HLC
chr5_39549119	chr5	39551269	ENSG00000113600	C9	TC	HLC
chr5_39549119	chr5	39557336	ENSG00000113600	C9	TC	HLC
chr5_39549119	chr5	39557684	ENSG00000113600	C9	TC	HLC
chr5_39549119	chr5	39558748	ENSG00000113600	C9	TC	HLC
chr5_39549119	chr5	39559028	ENSG00000113600	C9	TC	HLC
chr5_39549119	chr5	39563686	ENSG00000113600	C9	TC	HLC
chr5_39549119	chr5	39564204	ENSG00000113600	C9	TC	HLC
chr5_39549119	chr5	39564735	ENSG00000113600	C9	TC	HLC
chr5_39549119	chr5	39564939	ENSG00000113600	C9	TC	HLC
chr5_39549119	chr5	39565503	ENSG00000113600	C9	TC	HLC
chr5_52095024	chr5	52095024	ENSG00000248898	CTD-2288O8.1	TC	HLC
chr5_52095024	chr5	52095934	ENSG00000248898	CTD-2288O8.1	TC	HLC
chr5_52095024	chr5	52095024	ENSG00000213949	ITGA1	TC	HLC
chr5_52095024	chr5	52095934	ENSG00000213949	ITGA1	TC	HLC
chr5_52095024	chr5	52095024	ENSG00000152684	PELO	TC	HLC
chr5_52095024	chr5	52095934	ENSG00000152684	PELO	TC	HLC
chr6_131874031	chr6	132253532	ENSG00000250447	CTD-2081C10.1	TC	HLC
chr5_55861359	chr5	55861359	ENSG00000095015	MAP3K1	TC	HLC
chr5_55861359	chr5	55861595	ENSG00000095015	MAP3K1	TC	HLC
chr5_55861359	chr5	55861601	ENSG00000095015	MAP3K1	TC	HLC
chr5_55861359	chr5	55861894	ENSG00000095015	MAP3K1	TC	HLC
chr5_61849653	chr5	61707259	ENSG00000086200	IPO11	TC	HLC
chr5_72013573	chr5	71960057	ENSG00000248371	CTC-347C20.2	TC	HLC
chr5_96289724	chr5	95814339	ENSG00000153113	CAST	TC	HLC
chr5_96289724	chr5	95859606	ENSG00000153113	CAST	TC	HLC
chr5_96289724	chr5	96497458	ENSG00000153113	CAST	TC	HLC
chr5_96289724	chr5	96205723	ENSG00000164308	ERAP2	TC	HLC
chr5_96289724	chr5	96497458	ENSG00000164308	ERAP2	TC	HLC
chr5_96289724	chr5	96440810	ENSG00000247121	CTD-2260A17.2	TC	HLC
chr5_96289724	chr5	96441231	ENSG00000247121	CTD-2260A17.2	TC	HLC
chr5_96289724	chr5	96442227	ENSG00000247121	CTD-2260A17.2	TC	HLC
chr5_96289724	chr5	96440810	ENSG00000113441	LNPEP	TC	HLC
chr5_96289724	chr5	96441231	ENSG00000113441	LNPEP	TC	HLC
chr5_96289724	chr5	96442227	ENSG00000113441	LNPEP	TC	HLC
chr5_96289724	chr5	96497458	ENSG00000247121	CTD-2260A17.2	TC	HLC
chr5_96289724	chr5	96497458	ENSG00000113441	LNPEP	TC	HLC
chr5_131797547	chr5	131797547	ENSG00000197536	C5orf56	TC	HLC
chr5_139651321	chr5	139597580	ENSG00000254363	CTB-131B5.5	TC	HLC
chr5_139651321	chr5	139597910	ENSG00000254363	CTB-131B5.5	TC	HLC
chr5_139651321	chr5	139598090	ENSG00000254363	CTB-131B5.5	TC	HLC
chr5_139651321	chr5	139599134	ENSG00000254363	CTB-131B5.5	TC	HLC
chr5_139651321	chr5	139599319	ENSG00000254363	CTB-131B5.5	TC	HLC
chr5_139651321	chr5	139620455	ENSG00000113068	PFDN1	TC	HLC
chr5_139651321	chr5	139597580	ENSG00000113070	HBEGF	TC	HLC
chr5_139651321	chr5	139597910	ENSG00000113070	HBEGF	TC	HLC
chr5_139651321	chr5	139598090	ENSG00000113070	HBEGF	TC	HLC
chr5_139651321	chr5	139599134	ENSG00000113070	HBEGF	TC	HLC
chr5_139651321	chr5	139599319	ENSG00000113070	HBEGF	TC	HLC
chr5_139651321	chr5	139608353	ENSG00000113070	HBEGF	TC	HLC
chr5_139651321	chr5	139613188	ENSG00000113070	HBEGF	TC	HLC
chr5_139651321	chr5	139613567	ENSG00000113070	HBEGF	TC	HLC
chr5_139651321	chr5	139613571	ENSG00000113070	HBEGF	TC	HLC
chr5_139651321	chr5	139620455	ENSG00000113070	HBEGF	TC	HLC
chr5_139651321	chr5	139622272	ENSG00000113070	HBEGF	TC	HLC
chr5_139651321	chr5	139622572	ENSG00000113070	HBEGF	TC	HLC
chr5_139651321	chr5	139624461	ENSG00000113070	HBEGF	TC	HLC
chr5_139651321	chr5	139650265	ENSG00000113070	HBEGF	TC	HLC
chr5_139651321	chr5	139681897	ENSG00000113070	HBEGF	TC	HLC
chr5_139651321	chr5	139620455	ENSG00000113073	SLC4A9	TC	HLC
chr6_238952	chr6	205317	ENSG00000263667	RP3-416J7.4	TC	HLC
chr6_238952	chr6	337892	ENSG00000112679	DUSP22	TC	HLC
chr6_238952	chr6	338348	ENSG00000112679	DUSP22	TC	HLC
chr6_238952	chr6	351359	ENSG00000112679	DUSP22	TC	HLC
chr6_238952	chr6	351648	ENSG00000112679	DUSP22	TC	HLC
chr6_238952	chr6	227274	ENSG00000137265	IRF4	TC	HLC
chr6_238952	chr6	228835	ENSG00000137265	IRF4	TC	HLC
chr6_238952	chr6	229118	ENSG00000137265	IRF4	TC	HLC
chr6_238952	chr6	229728	ENSG00000137265	IRF4	TC	HLC
chr6_238952	chr6	231129	ENSG00000137265	IRF4	TC	HLC
chr6_11868682	chr6	11848529	ENSG00000111863	ADTRP	TC	HLC
chr6_11868682	chr6	11854399	ENSG00000229896	RP11-456H18.2	TC	HLC
chr6_25918225	chr6	25918225	ENSG00000112337	SLC17A2	TC	HLC
chr6_28785085	chr6	28328065	ENSG00000198315	ZKSCAN8	TC	HLC
chr6_28785085	chr6	28299088	ENSG00000137185	ZSCAN9	TC	HLC
chr6_28785085	chr6	28299088	ENSG00000137338	PGBD1	TC	HLC
chr6_34616322	chr6	34616322	ENSG00000196821	C6orf106	TC	HLC
chr6_34616322	chr6	34616322	ENSG00000272288	RP11-140K17.3	TC	HLC
chr6_41168337	chr6	40820029	ENSG00000204091	TDRG1	TC	HLC
chr6_41168337	chr6	40823457	ENSG00000204091	TDRG1	TC	HLC
chr6_41168337	chr6	41007549	ENSG00000112212	TSPO2	TC	HLC
chr6_41168337	chr6	41008076	ENSG00000112212	TSPO2	TC	HLC
chr6_41168337	chr6	41019790	ENSG00000124701	APOBEC2	TC	HLC
chr6_41168337	chr6	41129078	ENSG00000095970	TREM2	TC	HLC
chr6_41168337	chr6	41130427	ENSG00000095970	TREM2	TC	HLC
chr6_41168337	chr6	41130860	ENSG00000095970	TREM2	TC	HLC
chr6_41168337	chr6	41389523	ENSG00000226917	RP11-328M4.3	TC	HLC
chr6_41168337	chr6	41421996	ENSG00000226917	RP11-328M4.3	TC	HLC
chr6_41168337	chr6	41436272	ENSG00000226917	RP11-328M4.3	TC	HLC
chr6_41168337	chr6	41463191	ENSG00000226917	RP11-328M4.3	TC	HLC
chr6_41168337	chr6	41464826	ENSG00000226917	RP11-328M4.3	TC	HLC
chr6_41168337	chr6	41561603	ENSG00000226917	RP11-328M4.3	TC	HLC
chr6_41168337	chr6	41561614	ENSG00000226917	RP11-328M4.3	TC	HLC
chr6_41168337	chr6	41551978	ENSG00000234753	RP11-328M4.2	TC	HLC
chr6_41168337	chr6	41553163	ENSG00000234753	RP11-328M4.2	TC	HLC
chr6_41168337	chr6	41551978	ENSG00000137166	FOXP4	TC	HLC
chr6_41168337	chr6	41553163	ENSG00000137166	FOXP4	TC	HLC
chr6_41168337	chr6	41561603	ENSG00000234753	RP11-328M4.2	TC	HLC
chr6_41168337	chr6	41561614	ENSG00000234753	RP11-328M4.2	TC	HLC
chr6_41168337	chr6	41561603	ENSG00000137166	FOXP4	TC	HLC
chr6_41168337	chr6	41561614	ENSG00000137166	FOXP4	TC	HLC
chr6_41168337	chr6	41524999	ENSG00000234753	RP11-328M4.2	TC	HLC
chr6_41168337	chr6	41395696	ENSG00000234753	RP11-328M4.2	TC	HLC
chr6_41168337	chr6	41410025	ENSG00000234753	RP11-328M4.2	TC	HLC
chr6_41168337	chr6	41411574	ENSG00000234753	RP11-328M4.2	TC	HLC
chr6_41168337	chr6	41389523	ENSG00000266494	MIR4641	TC	HLC
chr6_41168337	chr6	41395696	ENSG00000266494	MIR4641	TC	HLC
chr6_41168337	chr6	41398344	ENSG00000266494	MIR4641	TC	HLC
chr6_41168337	chr6	41398930	ENSG00000266494	MIR4641	TC	HLC
chr6_41168337	chr6	41410025	ENSG00000266494	MIR4641	TC	HLC
chr6_41168337	chr6	41411574	ENSG00000266494	MIR4641	TC	HLC
chr6_41168337	chr6	41421996	ENSG00000266494	MIR4641	TC	HLC
chr6_41168337	chr6	41430911	ENSG00000266494	MIR4641	TC	HLC
chr6_41168337	chr6	41556086	ENSG00000266494	MIR4641	TC	HLC
chr6_41168337	chr6	41647571	ENSG00000266494	MIR4641	TC	HLC
chr6_41168337	chr6	41652918	ENSG00000266494	MIR4641	TC	HLC
chr6_43757896	chr6	43760327	ENSG00000223469	RP11-344J7.2	TC	HLC
chr6_43757896	chr6	43764551	ENSG00000223469	RP11-344J7.2	TC	HLC
chr6_43757896	chr6	43764551	ENSG00000181577	C6orf223	TC	HLC
chr6_43757896	chr6	43760327	ENSG00000237686	RP5-1120P11.1	TC	HLC
chr6_43757896	chr6	43760327	ENSG00000231881	RP5-1120P11.3	TC	HLC
chr6_52458678	chr6	52458678	ENSG00000096093	EFHC1	TC	HLC
chr6_52458678	chr6	52453985	ENSG00000225791	TRAM2-AS1	TC	HLC
chr6_53509035	chr6	53507564	ENSG00000001084	GCLC	TC	HLC
chr6_53509035	chr6	53507813	ENSG00000001084	GCLC	TC	HLC
chr6_53509035	chr6	53507831	ENSG00000001084	GCLC	TC	HLC
chr6_53509035	chr6	53508265	ENSG00000001084	GCLC	TC	HLC
chr6_53509035	chr6	53508627	ENSG00000001084	GCLC	TC	HLC
chr6_53509035	chr6	53508744	ENSG00000001084	GCLC	TC	HLC
chr6_53509035	chr6	53509035	ENSG00000001084	GCLC	TC	HLC
chr6_53509035	chr6	53509123	ENSG00000001084	GCLC	TC	HLC
chr6_53509035	chr6	53498461	ENSG00000235899	RP11-345L23.1	TC	HLC
chr6_53509035	chr6	53498804	ENSG00000235899	RP11-345L23.1	TC	HLC
chr6_53509035	chr6	53504061	ENSG00000235899	RP11-345L23.1	TC	HLC
chr6_53509035	chr6	53504277	ENSG00000235899	RP11-345L23.1	TC	HLC
chr6_88166740	chr6	88411768	ENSG00000146282	RARS2	TC	HLC
chr6_88166740	chr6	88411768	ENSG00000135336	ORC3	TC	HLC
chr6_109300661	chr6	109323519	ENSG00000080546	SESN1	TC	HLC
chr6_109300661	chr6	109324353	ENSG00000080546	SESN1	TC	HLC
chr6_109300661	chr6	109325624	ENSG00000080546	SESN1	TC	HLC
chr6_116316882	chr6	116352750	ENSG00000111816	FRK	TC	HLC
chr6_116316882	chr6	116380909	ENSG00000111816	FRK	TC	HLC
chr6_117251276	chr6	116762414	ENSG00000111817	DSE	TC	HLC
chr6_117251276	chr6	116762414	ENSG00000189241	TSPYL1	TC	HLC
chr6_117251276	chr6	116762414	ENSG00000240050	RP1-93H18.1	TC	HLC
chr6_117251276	chr6	116841183	ENSG00000111817	DSE	TC	HLC
chr6_117251276	chr6	116841183	ENSG00000189241	TSPYL1	TC	HLC
chr6_117251276	chr6	116841183	ENSG00000240050	RP1-93H18.1	TC	HLC
chr6_117251276	chr6	116852677	ENSG00000111817	DSE	TC	HLC
chr6_117251276	chr6	116852677	ENSG00000189241	TSPYL1	TC	HLC
chr6_117251276	chr6	116852677	ENSG00000240050	RP1-93H18.1	TC	HLC
chr6_117251276	chr6	116855425	ENSG00000111817	DSE	TC	HLC
chr6_117251276	chr6	116855425	ENSG00000189241	TSPYL1	TC	HLC
chr6_117251276	chr6	116855425	ENSG00000240050	RP1-93H18.1	TC	HLC
chr6_117251276	chr6	116861591	ENSG00000111817	DSE	TC	HLC
chr6_117251276	chr6	116861591	ENSG00000189241	TSPYL1	TC	HLC
chr6_117251276	chr6	116861591	ENSG00000240050	RP1-93H18.1	TC	HLC
chr6_117251276	chr6	116884329	ENSG00000111817	DSE	TC	HLC
chr6_117251276	chr6	116884329	ENSG00000189241	TSPYL1	TC	HLC
chr6_117251276	chr6	116884329	ENSG00000240050	RP1-93H18.1	TC	HLC
chr6_117251276	chr6	116885557	ENSG00000111817	DSE	TC	HLC
chr6_117251276	chr6	116885557	ENSG00000189241	TSPYL1	TC	HLC
chr6_117251276	chr6	116885557	ENSG00000240050	RP1-93H18.1	TC	HLC
chr6_117251276	chr6	116888840	ENSG00000111817	DSE	TC	HLC
chr6_117251276	chr6	116890505	ENSG00000111817	DSE	TC	HLC
chr6_117251276	chr6	116888840	ENSG00000189241	TSPYL1	TC	HLC
chr6_117251276	chr6	116890505	ENSG00000189241	TSPYL1	TC	HLC
chr6_117251276	chr6	116888840	ENSG00000240050	RP1-93H18.1	TC	HLC
chr6_117251276	chr6	116890505	ENSG00000240050	RP1-93H18.1	TC	HLC
chr6_117251276	chr6	116762414	ENSG00000173626	TRAPPC3L	TC	HLC
chr6_117251276	chr6	116762414	ENSG00000178033	FAM26E	TC	HLC
chr6_117251276	chr6	116819643	ENSG00000173626	TRAPPC3L	TC	HLC
chr6_117251276	chr6	116819643	ENSG00000178033	FAM26E	TC	HLC
chr6_117251276	chr6	116861591	ENSG00000173626	TRAPPC3L	TC	HLC
chr6_117251276	chr6	116861591	ENSG00000178033	FAM26E	TC	HLC
chr6_117251276	chr6	116861591	ENSG00000164451	FAM26D	TC	HLC
chr6_117251276	chr6	116868782	ENSG00000164451	FAM26D	TC	HLC
chr6_117251276	chr6	116855425	ENSG00000173626	TRAPPC3L	TC	HLC
chr6_117251276	chr6	116884329	ENSG00000111832	RWDD1	TC	HLC
chr6_117251276	chr6	116957740	ENSG00000111834	RSPH4A	TC	HLC
chr6_117251276	chr6	117114456	ENSG00000173612	GPRC6A	TC	HLC
chr6_117251276	chr6	117115526	ENSG00000173612	GPRC6A	TC	HLC
chr6_117251276	chr6	117118801	ENSG00000173612	GPRC6A	TC	HLC
chr6_117251276	chr6	117166747	ENSG00000173612	GPRC6A	TC	HLC
chr6_117251276	chr6	117168026	ENSG00000173612	GPRC6A	TC	HLC
chr6_117251276	chr6	117282581	ENSG00000173612	GPRC6A	TC	HLC
chr6_131874031	chr6	131821303	ENSG00000118507	AKAP7	TC	HLC
chr6_131874031	chr6	131821697	ENSG00000118507	AKAP7	TC	HLC
chr6_131874031	chr6	131870261	ENSG00000118507	AKAP7	TC	HLC
chr6_131874031	chr6	131870611	ENSG00000118507	AKAP7	TC	HLC
chr6_131874031	chr6	132304316	ENSG00000118523	CTGF	TC	HLC
chr6_131874031	chr6	132304316	ENSG00000227220	RP11-69I8.3	TC	HLC
chr6_131874031	chr6	132304316	ENSG00000228495	LINC01013	TC	HLC
chr6_139331253	chr6	139311721	ENSG00000146386	ABRACL	TC	HLC
chr7_1067906	chr7	1067906	ENSG00000164849	GPR146	TC	HLC
chr7_1067906	chr7	1067906	ENSG00000164850	GPER1	TC	HLC
chr7_24608287	chr7	25004897	ENSG00000070882	OSBPL3	TC	HLC
chr7_24608287	chr7	24861172	ENSG00000070882	OSBPL3	TC	HLC
chr7_24608287	chr7	24871135	ENSG00000070882	OSBPL3	TC	HLC
chr7_24608287	chr7	24810463	ENSG00000153790	C7orf31	TC	HLC
chr7_24608287	chr7	24811542	ENSG00000153790	C7orf31	TC	HLC
chr7_33076986	chr7	33146289	ENSG00000164610	RP9	TC	HLC
chr7_36170409	chr7	36188434	ENSG00000122547	EEPD1	TC	HLC
chr7_36170409	chr7	36405175	ENSG00000164542	KIAA0895	TC	HLC
chr7_50308527	chr7	50299077	ENSG00000235620	AC020743.4	TC	HLC
chr7_73020301	chr7	73020301	ENSG00000106635	BCL7B	TC	HLC
chr7_75612803	chr7	75615006	ENSG00000201643	SNORA14A	TC	HLC
chr7_75612803	chr7	75616105	ENSG00000201643	SNORA14A	TC	HLC
chr7_77340821	chr7	77488316	ENSG00000006576	PHTF2	TC	HLC
chr7_77340821	chr7	77488434	ENSG00000006576	PHTF2	TC	HLC
chr7_97977268	chr7	97915635	ENSG00000006453	BAIAP2L1	TC	HLC
chr7_97977268	chr7	97915637	ENSG00000006453	BAIAP2L1	TC	HLC
chr7_97977268	chr7	97920623	ENSG00000006453	BAIAP2L1	TC	HLC
chr7_100280896	chr7	100291200	ENSG00000166925	TSC22D4	TC	HLC
chr7_100280896	chr7	100280896	ENSG00000077454	LRCH4	TC	HLC
chr7_100280896	chr7	100280896	ENSG00000106336	FBXO24	TC	HLC
chr7_100280896	chr7	100280896	ENSG00000224729	PCOLCE-AS1	TC	HLC
chr7_100280896	chr7	100280896	ENSG00000106333	PCOLCE	TC	HLC
chr7_100280896	chr7	100280896	ENSG00000146830	GIGYF1	TC	HLC
chr7_107056795	chr7	107084790	ENSG00000172209	GPR22	TC	HLC
chr7_107056795	chr7	107085889	ENSG00000172209	GPR22	TC	HLC
chr7_107056795	chr7	107086517	ENSG00000172209	GPR22	TC	HLC
chr7_107056795	chr7	107120453	ENSG00000172209	GPR22	TC	HLC
chr7_107056795	chr7	106876644	ENSG00000164597	COG5	TC	HLC
chr7_107056795	chr7	106876746	ENSG00000164597	COG5	TC	HLC
chr7_107056795	chr7	106876644	ENSG00000105865	DUS4L	TC	HLC
chr7_107056795	chr7	106876746	ENSG00000105865	DUS4L	TC	HLC
chr7_107056795	chr7	107216738	ENSG00000164597	COG5	TC	HLC
chr7_107056795	chr7	107216738	ENSG00000105865	DUS4L	TC	HLC
chr7_107056795	chr7	107200319	ENSG00000272854	RP4-593H12.1	TC	HLC
chr7_107056795	chr7	107201114	ENSG00000272854	RP4-593H12.1	TC	HLC
chr7_107056795	chr7	107201252	ENSG00000272854	RP4-593H12.1	TC	HLC
chr7_107056795	chr7	107202502	ENSG00000272854	RP4-593H12.1	TC	HLC
chr7_107056795	chr7	107200319	ENSG00000075790	BCAP29	TC	HLC
chr7_107056795	chr7	107201114	ENSG00000075790	BCAP29	TC	HLC
chr7_107056795	chr7	107201252	ENSG00000075790	BCAP29	TC	HLC
chr7_107056795	chr7	107202502	ENSG00000075790	BCAP29	TC	HLC
chr7_107056795	chr7	107120453	ENSG00000241764	AC002467.7	TC	HLC
chr7_107056795	chr7	107120453	ENSG00000105879	CBLL1	TC	HLC
chr7_116305314	chr7	116152244	ENSG00000105974	CAV1	TC	HLC
chr7_116305314	chr7	116152244	ENSG00000243220	AC006159.4	TC	HLC
chr7_134876923	chr7	134877935	ENSG00000172331	BPGM	TC	HLC
chr7_134876923	chr7	134878237	ENSG00000172331	BPGM	TC	HLC
chr7_134876923	chr7	134878644	ENSG00000172331	BPGM	TC	HLC
chr7_134876923	chr7	134553564	ENSG00000122786	CALD1	TC	HLC
chr7_134876923	chr7	134673231	ENSG00000122783	C7orf49	TC	HLC
chr7_134876923	chr7	134673231	ENSG00000229974	AC083862.1	TC	HLC
chr7_134876923	chr7	134673231	ENSG00000146859	TMEM140	TC	HLC
chr7_134876923	chr7	134673958	ENSG00000122783	C7orf49	TC	HLC
chr7_134876923	chr7	134675054	ENSG00000122783	C7orf49	TC	HLC
chr7_134876923	chr7	134673958	ENSG00000229974	AC083862.1	TC	HLC
chr7_134876923	chr7	134675054	ENSG00000229974	AC083862.1	TC	HLC
chr7_134876923	chr7	134673958	ENSG00000146859	TMEM140	TC	HLC
chr7_134876923	chr7	134675054	ENSG00000146859	TMEM140	TC	HLC
chr7_134876923	chr7	134675959	ENSG00000122783	C7orf49	TC	HLC
chr7_134876923	chr7	134676135	ENSG00000122783	C7orf49	TC	HLC
chr7_134876923	chr7	134675959	ENSG00000229974	AC083862.1	TC	HLC
chr7_134876923	chr7	134676135	ENSG00000229974	AC083862.1	TC	HLC
chr7_134876923	chr7	134675959	ENSG00000146859	TMEM140	TC	HLC
chr7_134876923	chr7	134676135	ENSG00000146859	TMEM140	TC	HLC
chr7_134876923	chr7	134877935	ENSG00000105875	WDR91	TC	HLC
chr7_134876923	chr7	134878237	ENSG00000105875	WDR91	TC	HLC
chr7_134876923	chr7	134878644	ENSG00000105875	WDR91	TC	HLC
chr7_134876923	chr7	134880097	ENSG00000105875	WDR91	TC	HLC
chr7_134876923	chr7	134880223	ENSG00000105875	WDR91	TC	HLC
chr7_134876923	chr7	134880232	ENSG00000105875	WDR91	TC	HLC
chr7_134876923	chr7	134881437	ENSG00000105875	WDR91	TC	HLC
chr7_134876923	chr7	134882995	ENSG00000105875	WDR91	TC	HLC
chr7_134876923	chr7	134884187	ENSG00000105875	WDR91	TC	HLC
chr7_134876923	chr7	134884524	ENSG00000105875	WDR91	TC	HLC
chr7_134876923	chr7	134884936	ENSG00000105875	WDR91	TC	HLC
chr7_134876923	chr7	134885030	ENSG00000105875	WDR91	TC	HLC
chr7_134876923	chr7	134885713	ENSG00000105875	WDR91	TC	HLC
chr7_134876923	chr7	134885966	ENSG00000105875	WDR91	TC	HLC
chr7_140145753	chr7	139706845	ENSG00000064393	HIPK2	TC	HLC
chr7_140145753	chr7	139706845	ENSG00000059377	TBXAS1	TC	HLC
chr7_140145753	chr7	140105045	ENSG00000157800	SLC37A3	TC	HLC
chr7_140145753	chr7	140105045	ENSG00000146955	RAB19	TC	HLC
chr7_140145753	chr7	140501378	ENSG00000090263	MRPS33	TC	HLC
chr7_140145753	chr7	140504212	ENSG00000090263	MRPS33	TC	HLC
chr7_140145753	chr7	140506136	ENSG00000090263	MRPS33	TC	HLC
chr7_140145753	chr7	140506790	ENSG00000090263	MRPS33	TC	HLC
chr7_150501455	chr7	150061128	ENSG00000188707	ZBED6CL	TC	HLC
chr7_150501455	chr7	150437483	ENSG00000106560	GIMAP2	TC	HLC
chr7_150501455	chr7	150501455	ENSG00000106560	GIMAP2	TC	HLC
chr7_150501455	chr7	150502428	ENSG00000106560	GIMAP2	TC	HLC
chr7_150501455	chr7	150502527	ENSG00000106560	GIMAP2	TC	HLC
chr7_150501455	chr7	150502586	ENSG00000106560	GIMAP2	TC	HLC
chr7_150501455	chr7	150502906	ENSG00000106560	GIMAP2	TC	HLC
chr7_150501455	chr7	150437483	ENSG00000213203	GIMAP1	TC	HLC
chr7_155024830	chr7	155024830	ENSG00000225612	AC099552.2	TC	HLC
chr8_6600349	chr8	6563868	ENSG00000249898	CTD-2541M15.1	TC	HLC
chr8_6600349	chr8	6563868	ENSG00000155189	AGPAT5	TC	HLC
chr8_6600349	chr8	6599005	ENSG00000249898	CTD-2541M15.1	TC	HLC
chr8_6600349	chr8	6600349	ENSG00000249898	CTD-2541M15.1	TC	HLC
chr8_6600349	chr8	6601373	ENSG00000249898	CTD-2541M15.1	TC	HLC
chr8_6600349	chr8	6601492	ENSG00000249898	CTD-2541M15.1	TC	HLC
chr8_6600349	chr8	6599005	ENSG00000155189	AGPAT5	TC	HLC
chr8_6600349	chr8	6600349	ENSG00000155189	AGPAT5	TC	HLC
chr8_6600349	chr8	6601373	ENSG00000155189	AGPAT5	TC	HLC
chr8_6600349	chr8	6601492	ENSG00000155189	AGPAT5	TC	HLC
chr8_6600349	chr8	6606216	ENSG00000249898	CTD-2541M15.1	TC	HLC
chr8_6600349	chr8	6607634	ENSG00000249898	CTD-2541M15.1	TC	HLC
chr8_6600349	chr8	6606216	ENSG00000155189	AGPAT5	TC	HLC
chr8_6600349	chr8	6607634	ENSG00000155189	AGPAT5	TC	HLC
chr8_6600349	chr8	6579323	ENSG00000155189	AGPAT5	TC	HLC
chr8_6600349	chr8	6579563	ENSG00000155189	AGPAT5	TC	HLC
chr8_6600349	chr8	6580250	ENSG00000155189	AGPAT5	TC	HLC
chr8_6600349	chr8	6579323	ENSG00000266038	MIR4659B	TC	HLC
chr8_6600349	chr8	6579563	ENSG00000266038	MIR4659B	TC	HLC
chr8_6600349	chr8	6580250	ENSG00000266038	MIR4659B	TC	HLC
chr8_6600349	chr8	6581224	ENSG00000155189	AGPAT5	TC	HLC
chr8_6600349	chr8	6581803	ENSG00000155189	AGPAT5	TC	HLC
chr8_6600349	chr8	6582229	ENSG00000155189	AGPAT5	TC	HLC
chr8_6600349	chr8	6582981	ENSG00000155189	AGPAT5	TC	HLC
chr8_6600349	chr8	6581224	ENSG00000266038	MIR4659B	TC	HLC
chr8_6600349	chr8	6581803	ENSG00000266038	MIR4659B	TC	HLC
chr8_6600349	chr8	6582229	ENSG00000266038	MIR4659B	TC	HLC
chr8_6600349	chr8	6582981	ENSG00000266038	MIR4659B	TC	HLC
chr8_6600349	chr8	6586718	ENSG00000155189	AGPAT5	TC	HLC
chr8_6600349	chr8	6587067	ENSG00000155189	AGPAT5	TC	HLC
chr8_6600349	chr8	6587270	ENSG00000155189	AGPAT5	TC	HLC
chr8_6600349	chr8	6586718	ENSG00000266038	MIR4659B	TC	HLC
chr8_6600349	chr8	6587067	ENSG00000266038	MIR4659B	TC	HLC
chr8_6600349	chr8	6587270	ENSG00000266038	MIR4659B	TC	HLC
chr8_6600349	chr8	6590872	ENSG00000155189	AGPAT5	TC	HLC
chr8_6600349	chr8	6591423	ENSG00000155189	AGPAT5	TC	HLC
chr8_6600349	chr8	6590872	ENSG00000266038	MIR4659B	TC	HLC
chr8_6600349	chr8	6591423	ENSG00000266038	MIR4659B	TC	HLC
chr8_6600349	chr8	6599005	ENSG00000266038	MIR4659B	TC	HLC
chr8_6600349	chr8	6600349	ENSG00000266038	MIR4659B	TC	HLC
chr8_6600349	chr8	6601373	ENSG00000266038	MIR4659B	TC	HLC
chr8_6600349	chr8	6601492	ENSG00000266038	MIR4659B	TC	HLC
chr8_11702594	chr8	11702840	ENSG00000079459	FDFT1	TC	HLC
chr8_11702594	chr8	11703048	ENSG00000079459	FDFT1	TC	HLC
chr8_11702594	chr8	11703420	ENSG00000079459	FDFT1	TC	HLC
chr8_11702594	chr8	11703497	ENSG00000079459	FDFT1	TC	HLC
chr8_11702594	chr8	11703523	ENSG00000079459	FDFT1	TC	HLC
chr8_11702594	chr8	11704296	ENSG00000079459	FDFT1	TC	HLC
chr8_11702594	chr8	11704298	ENSG00000079459	FDFT1	TC	HLC
chr8_11702594	chr8	11704719	ENSG00000079459	FDFT1	TC	HLC
chr8_11702594	chr8	11704897	ENSG00000079459	FDFT1	TC	HLC
chr8_11702594	chr8	11702840	ENSG00000255046	RP11-297N6.4	TC	HLC
chr8_11702594	chr8	11703048	ENSG00000255046	RP11-297N6.4	TC	HLC
chr8_11702594	chr8	11703420	ENSG00000255046	RP11-297N6.4	TC	HLC
chr8_11702594	chr8	11703497	ENSG00000255046	RP11-297N6.4	TC	HLC
chr8_11702594	chr8	11703523	ENSG00000255046	RP11-297N6.4	TC	HLC
chr8_11702594	chr8	11704296	ENSG00000255046	RP11-297N6.4	TC	HLC
chr8_11702594	chr8	11704298	ENSG00000255046	RP11-297N6.4	TC	HLC
chr8_11702594	chr8	11704719	ENSG00000255046	RP11-297N6.4	TC	HLC
chr8_11702594	chr8	11704897	ENSG00000255046	RP11-297N6.4	TC	HLC
chr8_11702594	chr8	11701253	ENSG00000079459	FDFT1	TC	HLC
chr8_11702594	chr8	11701278	ENSG00000079459	FDFT1	TC	HLC
chr8_19950523	chr8	19482439	ENSG00000147408	CSGALNACT1	TC	HLC
chr8_19950523	chr8	19548203	ENSG00000147408	CSGALNACT1	TC	HLC
chr8_19950523	chr8	19552181	ENSG00000147408	CSGALNACT1	TC	HLC
chr8_19950523	chr8	19554589	ENSG00000147408	CSGALNACT1	TC	HLC
chr8_19950523	chr8	19555364	ENSG00000147408	CSGALNACT1	TC	HLC
chr8_19950523	chr8	19556660	ENSG00000147408	CSGALNACT1	TC	HLC
chr8_19950523	chr8	19601821	ENSG00000147408	CSGALNACT1	TC	HLC
chr8_19950523	chr8	19615013	ENSG00000147408	CSGALNACT1	TC	HLC
chr8_19950523	chr8	20110255	ENSG00000061337	LZTS1	TC	HLC
chr8_19950523	chr8	20112091	ENSG00000061337	LZTS1	TC	HLC
chr8_27947607	chr8	27449473	ENSG00000120903	CHRNA2	TC	HLC
chr8_27947607	chr8	27628886	ENSG00000120885	CLU	TC	HLC
chr8_27947607	chr8	27728467	ENSG00000168079	SCARA5	TC	HLC
chr8_27947607	chr8	28158594	ENSG00000134014	ELP3	TC	HLC
chr8_27947607	chr8	28170486	ENSG00000134014	ELP3	TC	HLC
chr8_27947607	chr8	28171465	ENSG00000134014	ELP3	TC	HLC
chr8_27947607	chr8	28173016	ENSG00000134014	ELP3	TC	HLC
chr8_27947607	chr8	28173529	ENSG00000134014	ELP3	TC	HLC
chr8_27947607	chr8	27919196	ENSG00000253690	RP11-380I10.4	TC	HLC
chr8_27947607	chr8	27919196	ENSG00000168081	PNOC	TC	HLC
chr8_27947607	chr8	28414091	ENSG00000265251	MIR4288	TC	HLC
chr8_61539278	chr8	61534428	ENSG00000251396	RP11-163N6.2	TC	HLC
chr8_61539278	chr8	61534895	ENSG00000251396	RP11-163N6.2	TC	HLC
chr8_102585806	chr8	102117223	ENSG00000164924	YWHAZ	TC	HLC
chr8_102585806	chr8	102141363	ENSG00000164924	YWHAZ	TC	HLC
chr8_102585806	chr8	102171621	ENSG00000164924	YWHAZ	TC	HLC
chr8_102585806	chr8	102171667	ENSG00000164924	YWHAZ	TC	HLC
chr8_102585806	chr8	102172260	ENSG00000164924	YWHAZ	TC	HLC
chr8_102585806	chr8	102193659	ENSG00000164924	YWHAZ	TC	HLC
chr8_102585806	chr8	102203295	ENSG00000164924	YWHAZ	TC	HLC
chr8_102585806	chr8	102203793	ENSG00000164924	YWHAZ	TC	HLC
chr8_102585806	chr8	102207086	ENSG00000164924	YWHAZ	TC	HLC
chr8_102585806	chr8	102212195	ENSG00000164924	YWHAZ	TC	HLC
chr8_102585806	chr8	102212856	ENSG00000164924	YWHAZ	TC	HLC
chr8_102585806	chr8	102213264	ENSG00000164924	YWHAZ	TC	HLC
chr8_102585806	chr8	102214685	ENSG00000164924	YWHAZ	TC	HLC
chr8_102585806	chr8	102125102	ENSG00000248599	RP11-302J23.1	TC	HLC
chr8_102585806	chr8	102142117	ENSG00000120963	ZNF706	TC	HLC
chr8_102585806	chr8	102143566	ENSG00000120963	ZNF706	TC	HLC
chr8_145040856	chr8	145058986	ENSG00000178685	PARP10	TC	HLC
chr8_145040856	chr8	145058986	ENSG00000186583	SPATC1	TC	HLC
chr8_145040856	chr8	145040856	ENSG00000197858	GPAA1	TC	HLC
chr9_6667928	chr9	6676953	ENSG00000147854	UHRF2	TC	HLC
chr9_6667928	chr9	6678471	ENSG00000147854	UHRF2	TC	HLC
chr9_34061733	chr9	33957940	ENSG00000238886	SNORD121A	TC	HLC
chr9_34061733	chr9	34074476	ENSG00000238886	SNORD121A	TC	HLC
chr9_100640410	chr9	100675976	ENSG00000136932	C9orf156	TC	HLC
chr9_101677137	chr9	102146948	ENSG00000271086	NAMA	TC	HLC
chr9_101677137	chr9	102062567	ENSG00000237461	RP11-554F20.1	TC	HLC
chr9_101677137	chr9	102062567	ENSG00000119508	NR4A3	TC	HLC
chr9_103581046	chr9	103362717	ENSG00000136881	BAAT	TC	HLC
chr9_109497509	chr9	109154594	ENSG00000234323	RP11-308N19.1	TC	HLC
chr9_109497509	chr9	109155816	ENSG00000234323	RP11-308N19.1	TC	HLC
chr9_109497509	chr9	109387442	ENSG00000234323	RP11-308N19.1	TC	HLC
chr9_109497509	chr9	109356373	ENSG00000229297	RP11-540H22.2	TC	HLC
chr9_109497509	chr9	109356389	ENSG00000229297	RP11-540H22.2	TC	HLC
chr9_109497509	chr9	109375285	ENSG00000237062	RP11-308N19.3	TC	HLC
chr9_109497509	chr9	109375285	ENSG00000234229	RP11-308N19.4	TC	HLC
chr9_124414751	chr9	123970981	ENSG00000148180	GSN	TC	HLC
chr9_124414751	chr9	123970981	ENSG00000235865	GSN-AS1	TC	HLC
chr9_124414751	chr9	123982550	ENSG00000148180	GSN	TC	HLC
chr9_124414751	chr9	123982550	ENSG00000235865	GSN-AS1	TC	HLC
chr9_124414751	chr9	123987772	ENSG00000148180	GSN	TC	HLC
chr9_124414751	chr9	123987772	ENSG00000235865	GSN-AS1	TC	HLC
chr9_124414751	chr9	123998340	ENSG00000148180	GSN	TC	HLC
chr9_124414751	chr9	123998340	ENSG00000235865	GSN-AS1	TC	HLC
chr9_124414751	chr9	124045151	ENSG00000148180	GSN	TC	HLC
chr9_124414751	chr9	124045151	ENSG00000235865	GSN-AS1	TC	HLC
chr9_124414751	chr9	124046248	ENSG00000148180	GSN	TC	HLC
chr9_124414751	chr9	124046248	ENSG00000235865	GSN-AS1	TC	HLC
chr9_124414751	chr9	124462122	ENSG00000136848	DAB2IP	TC	HLC
chr9_124414751	chr9	124471567	ENSG00000136848	DAB2IP	TC	HLC
chr9_124414751	chr9	124500620	ENSG00000136848	DAB2IP	TC	HLC
chr9_124414751	chr9	124890172	ENSG00000106852	LHX6	TC	HLC
chr9_124414751	chr9	124904758	ENSG00000106852	LHX6	TC	HLC
chr9_124414751	chr9	124890172	ENSG00000119446	RBM18	TC	HLC
chr9_124414751	chr9	124890172	ENSG00000148187	MRRF	TC	HLC
chr9_124414751	chr9	124904758	ENSG00000148187	MRRF	TC	HLC
chr9_125881541	chr9	125498949	ENSG00000171501	OR1N2	TC	HLC
chr9_125881541	chr9	125418755	ENSG00000171496	OR1L8	TC	HLC
chr9_125881541	chr9	125498949	ENSG00000165202	OR1Q1	TC	HLC
chr9_125881541	chr9	125747038	ENSG00000186130	ZBTB6	TC	HLC
chr9_125881541	chr9	125723227	ENSG00000171448	ZBTB26	TC	HLC
chr9_125881541	chr9	125723461	ENSG00000171448	ZBTB26	TC	HLC
chr9_125881541	chr9	125724054	ENSG00000171448	ZBTB26	TC	HLC
chr9_125881541	chr9	125724682	ENSG00000171448	ZBTB26	TC	HLC
chr9_125881541	chr9	125737523	ENSG00000171448	ZBTB26	TC	HLC
chr9_125881541	chr9	125747038	ENSG00000171448	ZBTB26	TC	HLC
chr9_125881541	chr9	125701431	ENSG00000011454	RABGAP1	TC	HLC
chr9_125881541	chr9	125701608	ENSG00000011454	RABGAP1	TC	HLC
chr9_125881541	chr9	125723227	ENSG00000011454	RABGAP1	TC	HLC
chr9_125881541	chr9	125723461	ENSG00000011454	RABGAP1	TC	HLC
chr9_125881541	chr9	125724054	ENSG00000011454	RABGAP1	TC	HLC
chr9_125881541	chr9	125724682	ENSG00000011454	RABGAP1	TC	HLC
chr9_125881541	chr9	125760863	ENSG00000011454	RABGAP1	TC	HLC
chr9_125881541	chr9	125871538	ENSG00000236901	MIR600HG	TC	HLC
chr9_132556471	chr9	132074434	ENSG00000224307	RP11-344B5.2	TC	HLC
chr9_132556471	chr9	132594868	ENSG00000136819	C9orf78	TC	HLC
chr9_132556471	chr9	132595327	ENSG00000136819	C9orf78	TC	HLC
chr9_132556471	chr9	132596031	ENSG00000136819	C9orf78	TC	HLC
chr9_132556471	chr9	132594868	ENSG00000136878	USP20	TC	HLC
chr9_132556471	chr9	132595327	ENSG00000136878	USP20	TC	HLC
chr9_132556471	chr9	132596031	ENSG00000136878	USP20	TC	HLC

### Sheet: S4
Source	Tissue	Tissue category for display
GTEx	Cervix Endocervix	Other
GTEx	Cervix Ectocervix	Other
GTEx	Fallopian Tube	Other
GTEx	Bladder	Other
GTEx	Kidney Cortex	Other
GTEx	Minor Salivary Gland	Other
GTEx	Brain Substantia nigra	CNS
GTEx	Brain Spinal cord (cervical c-1)	CNS
GTEx	Brain Amygdala	CNS
GTEx	Uterus	Other
GTEx	Brain Anterior cingulate cortex (BA24)	CNS
GTEx	Small Intestine Terminal Ileum	Digestive
GTEx	Brain Hippocampus	CNS
GTEx	Brain Hypothalamus	CNS
GTEx	Vagina	Other
GTEx	Brain Putamen (basal ganglia)	CNS
GTEx	Ovary	Other
GTEx	Pituitary	Endocrine
GTEx	Spleen	Blood/Immune
GTEx	Brain Cerebellar Hemisphere	CNS
GTEx	Prostate	Other
GTEx	Brain Frontal Cortex (BA9)	CNS
GTEx	Brain Nucleus accumbens (basal ganglia)	CNS
GTEx	Brain Cortex	CNS
GTEx	Brain Caudate (basal ganglia)	CNS
GTEx	Cells EBV-transformed lymphocytes	Blood/Immune
GTEx	Liver	Liver
GTEx	Brain Cerebellum	CNS
GTEx	Artery Coronary	Cardiovascular
GTEx	Adrenal Gland	Endocrine
GTEx	Colon Sigmoid	Digestive
GTEx	Esophagus Gastroesophageal Junction	Digestive
GTEx	Pancreas	Other
GTEx	Testis	Endocrine
GTEx	Stomach	Digestive
GTEx	Heart Atrial Appendage	Cardiovascular
GTEx	Colon Transverse	Digestive
GTEx	Breast Mammary Tissue	Other
GTEx	Heart Left Ventricle	Cardiovascular
GTEx	Artery Aorta	Cardiovascular
GTEx	Adipose Visceral (Omentum)	Adipose
GTEx	Esophagus Muscularis	Digestive
GTEx	Skin Not Sun Exposed (Suprapubic)	Other
GTEx	Cells Transformed fibroblasts	Other
GTEx	Esophagus Mucosa	Digestive
GTEx	Nerve Tibial	Other
GTEx	Lung	Other
GTEx	Thyroid	Endocrine
GTEx	Artery Tibial	Cardiovascular
GTEx	Adipose Subcutaneous	Adipose
GTEx	Skin Sun Exposed (Lower leg)	Other
GTEx	Whole Blood	Blood/Immune
GTEx	Muscle Skeletal	Musculoskeletal/connective
Franke Lab Dataset	A10.165.114.830.500.750.Subcutaneous.Fat..Abdominal	Adipose
Franke Lab Dataset	A10.165.114.830.750.Subcutaneous.Fat	Adipose
Franke Lab Dataset	A11.329.114.Adipocytes	Adipose
Franke Lab Dataset	A02.835.583.443.800.800.Synovial.Fluid	Blood/Immune
Franke Lab Dataset	A10.549.400.Lymph.Nodes	Blood/Immune
Franke Lab Dataset	A10.549.Lymphoid.Tissue	Blood/Immune
Franke Lab Dataset	A11.118.637.555.567.562.440.Precursor.Cells..B.Lymphoid	Blood/Immune
Franke Lab Dataset	A11.118.637.555.567.562.B.Lymphocytes	Blood/Immune
Franke Lab Dataset	A11.118.637.555.567.569.200.700.T.Lymphocytes..Regulatory	Blood/Immune
Franke Lab Dataset	A11.118.637.555.567.569.T.Lymphocytes	Blood/Immune
Franke Lab Dataset	A11.118.637.Leukocytes	Blood/Immune
Franke Lab Dataset	A11.329.372.600.Macrophages..Alveolar	Blood/Immune
Franke Lab Dataset	A11.443.Erythroid.Cells	Blood/Immune
Franke Lab Dataset	A11.627.340.360.Granulocyte.Precursor.Cells	Blood/Immune
Franke Lab Dataset	A11.627.624.249.Monocyte.Macrophage.Precursor.Cells	Blood/Immune
Franke Lab Dataset	A11.627.635.Myeloid.Progenitor.Cells	Blood/Immune
Franke Lab Dataset	A11.872.378.590.635.Granulocyte.Macrophage.Progenitor.Cells	Blood/Immune
Franke Lab Dataset	A11.872.378.590.817.Megakaryocyte.Erythroid.Progenitor.Cells	Blood/Immune
Franke Lab Dataset	A11.872.378.Hematopoietic.Stem.Cells	Blood/Immune
Franke Lab Dataset	A15.145.229.188.Blood.Platelets	Blood/Immune
Franke Lab Dataset	A15.145.229.637.555.567.562.725.Plasma.Cells	Blood/Immune
Franke Lab Dataset	A15.145.229.637.555.567.569.200.CD4.Positive.T.Lymphocytes	Blood/Immune
Franke Lab Dataset	A15.145.229.637.555.Leukocytes..Mononuclear	Blood/Immune
Franke Lab Dataset	A15.145.229.Blood.Cells	Blood/Immune
Franke Lab Dataset	A15.145.300.Fetal.Blood	Blood/Immune
Franke Lab Dataset	A15.145.846.Serum	Blood/Immune
Franke Lab Dataset	A15.145.Blood	Blood/Immune
Franke Lab Dataset	A15.378.316.580.Monocytes	Blood/Immune
Franke Lab Dataset	A15.378.316.Bone.Marrow.Cells	Blood/Immune
Franke Lab Dataset	A15.382.490.315.583.Neutrophils	Blood/Immune
Franke Lab Dataset	A15.382.490.555.567.537.Killer.Cells..Natural	Blood/Immune
Franke Lab Dataset	A15.382.490.555.567.622.Lymphocytes..Null	Blood/Immune
Franke Lab Dataset	A15.382.490.555.567.Lymphocytes	Blood/Immune
Franke Lab Dataset	A15.382.520.604.700.Spleen	Blood/Immune
Franke Lab Dataset	A15.382.520.604.800.Palatine.Tonsil	Blood/Immune
Franke Lab Dataset	A15.382.680.Phagocytes	Blood/Immune
Franke Lab Dataset	A15.382.812.260.Dendritic.Cells	Blood/Immune
Franke Lab Dataset	A15.382.812.522.Macrophages	Blood/Immune
Franke Lab Dataset	A15.382.812.Mononuclear.Phagocyte.System	Blood/Immune
Franke Lab Dataset	A15.382.Immune.System	Blood/Immune
Franke Lab Dataset	A07.231.114.Arteries	Cardiovascular
Franke Lab Dataset	A07.231.908.670.874.Umbilical.Veins	Cardiovascular
Franke Lab Dataset	A07.231.908.Veins	Cardiovascular
Franke Lab Dataset	A07.231.Blood.Vessels	Cardiovascular
Franke Lab Dataset	A07.541.358.100.Atrial.Appendage	Cardiovascular
Franke Lab Dataset	A07.541.358.Heart.Atria	Cardiovascular
Franke Lab Dataset	A07.541.510.110.Aortic.Valve	Cardiovascular
Franke Lab Dataset	A07.541.560.Heart.Ventricles	Cardiovascular
Franke Lab Dataset	A07.541.Heart	Cardiovascular
Franke Lab Dataset	A08.186.211.132.810.428.200.Cerebellum	CNS
Franke Lab Dataset	A08.186.211.132.Brain.Stem	CNS
Franke Lab Dataset	A08.186.211.464.405.Hippocampus	CNS
Franke Lab Dataset	A08.186.211.464.710.225.Entorhinal.Cortex	CNS
Franke Lab Dataset	A08.186.211.464.Limbic.System	CNS
Franke Lab Dataset	A08.186.211.653.Mesencephalon	CNS
Franke Lab Dataset	A08.186.211.730.317.357.352.435.Hypothalamo.Hypophyseal.System	CNS
Franke Lab Dataset	A08.186.211.730.317.357.Hypothalamus	CNS
Franke Lab Dataset	A08.186.211.730.317.Diencephalon	CNS
Franke Lab Dataset	A08.186.211.730.885.287.249.487.Corpus.Striatum	CNS
Franke Lab Dataset	A08.186.211.730.885.287.249.Basal.Ganglia	CNS
Franke Lab Dataset	A08.186.211.730.885.287.500.270.Frontal.Lobe	CNS
Franke Lab Dataset	A08.186.211.730.885.287.500.571.735.Visual.Cortex	CNS
Franke Lab Dataset	A08.186.211.730.885.287.500.670.Parietal.Lobe	CNS
Franke Lab Dataset	A08.186.211.730.885.287.500.Cerebral.Cortex	CNS
Franke Lab Dataset	A08.186.211.865.428.Metencephalon	CNS
Franke Lab Dataset	A08.186.211.Brain	CNS
Franke Lab Dataset	A09.371.729.Retina	CNS
Franke Lab Dataset	A11.872.653.Neural.Stem.Cells	CNS
Franke Lab Dataset	A03.556.124.369.Intestinal.Mucosa	Digestive
Franke Lab Dataset	A03.556.124.526.767.Rectum	Digestive
Franke Lab Dataset	A03.556.124.684.Intestine..Small	Digestive
Franke Lab Dataset	A03.556.124.Intestines	Digestive
Franke Lab Dataset	A03.556.249.124.Ileum	Digestive
Franke Lab Dataset	A03.556.249.249.209.Cecum	Digestive
Franke Lab Dataset	A03.556.249.249.356.668.Colon..Sigmoid	Digestive
Franke Lab Dataset	A03.556.249.249.356.Colon	Digestive
Franke Lab Dataset	A03.556.500.760.464.Parotid.Gland	Digestive
Franke Lab Dataset	A03.556.500.760.Salivary.Glands	Digestive
Franke Lab Dataset	A03.556.875.500.Esophagus	Digestive
Franke Lab Dataset	A03.556.875.875.Stomach	Digestive
Franke Lab Dataset	A03.556.875.Upper.Gastrointestinal.Tract	Digestive
Franke Lab Dataset	A03.556.Gastrointestinal.Tract	Digestive
Franke Lab Dataset	A06.407.071.140.Adrenal.Cortex	Endocrine
Franke Lab Dataset	A06.407.071.Adrenal.Glands	Endocrine
Franke Lab Dataset	A06.407.312.782.Testis	Endocrine
Franke Lab Dataset	A06.407.312.Gonads	Endocrine
Franke Lab Dataset	A06.407.900.Thyroid.Gland	Endocrine
Franke Lab Dataset	A06.407.Endocrine.Glands	Endocrine
Franke Lab Dataset	A10.336.707.Prostate	Endocrine
Franke Lab Dataset	A11.382.Endocrine.Cells	Endocrine
Franke Lab Dataset	A11.436.329.Granulosa.Cells	Endocrine
Franke Lab Dataset	A03.620.Liver	Liver
Franke Lab Dataset	A11.436.348.Hepatocytes	Liver
Franke Lab Dataset	A02.165.Cartilage	Musculoskeletal/Connective
Franke Lab Dataset	A02.633.567.850.Quadriceps.Muscle	Musculoskeletal/Connective
Franke Lab Dataset	A02.835.232.834.151.Cervical.Vertebrae	Musculoskeletal/Connective
Franke Lab Dataset	A02.835.583.443.800.Synovial.Membrane	Musculoskeletal/Connective
Franke Lab Dataset	A05.360.319.679.690.Myometrium	Musculoskeletal/Connective
Franke Lab Dataset	A10.165.450.300.425.Keloid	Musculoskeletal/Connective
Franke Lab Dataset	A10.165.450.300.Cicatrix	Musculoskeletal/Connective
Franke Lab Dataset	A10.690.467.Muscle..Smooth	Musculoskeletal/Connective
Franke Lab Dataset	A10.690.Muscles	Musculoskeletal/Connective
Franke Lab Dataset	A11.329.171.Chondrocytes	Musculoskeletal/Connective
Franke Lab Dataset	A11.329.228.Fibroblasts	Musculoskeletal/Connective
Franke Lab Dataset	A11.329.629.Osteoblasts	Musculoskeletal/Connective
Franke Lab Dataset	A11.329.830.Stromal.Cells	Musculoskeletal/Connective
Franke Lab Dataset	A11.329.Connective.Tissue.Cells	Musculoskeletal/Connective
Franke Lab Dataset	A11.620.520.Myocytes..Smooth.Muscle	Musculoskeletal/Connective
Franke Lab Dataset	A03.734.414.Islets.of.Langerhans	Other
Franke Lab Dataset	A03.734.Pancreas	Other
Franke Lab Dataset	A04.411.Lung	Other
Franke Lab Dataset	A04.531.520.Nasal.Mucosa	Other
Franke Lab Dataset	A05.360.319.114.373.Fallopian.Tubes	Other
Franke Lab Dataset	A05.360.319.114.630.Ovary	Other
Franke Lab Dataset	A05.360.319.679.256.Cervix.Uteri	Other
Franke Lab Dataset	A05.360.319.679.490.Endometrium	Other
Franke Lab Dataset	A05.360.319.679.Uterus	Other
Franke Lab Dataset	A05.360.319.887.Vulva	Other
Franke Lab Dataset	A05.360.319.Genitalia..Female	Other
Franke Lab Dataset	A05.360.444.492.362.Foreskin	Other
Franke Lab Dataset	A05.360.444.Genitalia..Male	Other
Franke Lab Dataset	A05.360.490.Germ.Cells	Other
Franke Lab Dataset	A05.360.Genitalia	Other
Franke Lab Dataset	A05.810.453.324.Kidney.Cortex	Other
Franke Lab Dataset	A05.810.453.Kidney	Other
Franke Lab Dataset	A05.810.890.Urinary.Bladder	Other
Franke Lab Dataset	A09.371.Eye	Other
Franke Lab Dataset	A10.272.497.Epidermis	Other
Franke Lab Dataset	A10.272.Epithelium	Other
Franke Lab Dataset	A10.615.284.473.Chorion	Other
Franke Lab Dataset	A10.615.550.599.Mouth.Mucosa	Other
Franke Lab Dataset	A10.615.550.Mucous.Membrane	Other
Franke Lab Dataset	A10.615.789.Serous.Membrane	Other
Franke Lab Dataset	A10.615.Membranes	Other
Franke Lab Dataset	A11.436.275.Endothelial.Cells	Other
Franke Lab Dataset	A11.436.294.064.Glucagon.Secreting.Cells	Other
Franke Lab Dataset	A11.436.397.Keratinocytes	Other
Franke Lab Dataset	A11.436.Epithelial.Cells	Other
Franke Lab Dataset	A11.497.497.600.Oocytes	Other
Franke Lab Dataset	A11.872.040.Adult.Stem.Cells	Other
Franke Lab Dataset	A11.872.190.260.Embryoid.Bodies	Other
Franke Lab Dataset	A11.872.190.Embryonic.Stem.Cells	Other
Franke Lab Dataset	A11.872.580.Mesenchymal.Stem.Cells	Other
Franke Lab Dataset	A11.872.700.500.Induced.Pluripotent.Stem.Cells	Other
Franke Lab Dataset	A11.872.Stem.Cells	Other
Franke Lab Dataset	A14.549.167.646.Periodontium	Other
Franke Lab Dataset	A14.549.167.Dentition	Other
Franke Lab Dataset	A14.549.885.Tongue	Other
Franke Lab Dataset	A14.549.Mouth	Other
Franke Lab Dataset	A14.724.557.Nasopharynx	Other
Franke Lab Dataset	A14.724.Pharynx	Other
Franke Lab Dataset	A17.815.Skin	Other

### Sheet: S5
Network	HDL	LDL	logTG	nonHDL	TC
Liver	449.105	385.312	394.123	565.474	640.054
Pancreas	342.316	349.712	313.806	515.987	440.426
Monocyte	298.27	228.05	428.267	449.705	485.876
Gastroesophageal junction	263.147	217.717	417.541	405.655	255.167
Left ventricle	260.96	219.156	366.447	465.605	447.569
NK cell	254.055	262.873	285.908	344.038	475.954
B cell	245.811	231.471	298.917	296.312	336.064
Aorta	229.287	225.122	294.87	478.828	395.242
Skeletal muscle	194.351	214.077	311.404	400.46	247.629
Subcutaneous adipose	192.891	190.7	368.36	404.109	375.587
Breast	186.024	189.111	358.011	398.901	240.216
Sigmoid colon	153.413	143.216	331.174	363.652	316.865
CD4 cell	150.549	201.901	323.47	403.08	381.887
Transverse colon	145.487	147.165	284.704	358.223	312.843
Ovary	145.451	178.567	288.507	348.516	352.312
Cerebellum	144.247	139.109	337.67	374.624	318.183
Caudate	130.387	129.474	249.713	263.256	169.64
CD8 cell	112.575	294.562	281.189	401.643	410.582
Omnibus	106.797	108.489	252.334	203.556	153.651
Atrial appendage	97.5316	133.094	273.744	332.803	150.78
Tibial nerve	93.365	129.896	278.601	330.542	242.424
Putamen	90.8369	99.7035	272.087	275.781	114.868
Uterus	80.4547	153.669	233.148	252.768	390.95
Visceral omentum	75.7964	147.699	198.995	247.372	304.16
Adrenal gland	70.154	161.213	231.512	275.441	404.183
Prostate	64.0128	118.845	214.246	206.048	308.177
Esophagus muscularis	63.3229	103.467	264.062	244.682	158.142
Cortex	61.1561	134.406	231.148	243.566	139.648
Sun-exposed skin	52.5606	99.1608	185.49	239.273	313.098
Stomach	52.0937	108.102	177.741	243.775	206.088
Hippocampus	49.6548	119.241	204.407	197.311	170.807
Spleen	47.7513	146.726	176.414	227.194	328.566
Terminal ileum	44.6847	134.217	180.256	265.65	239.387
Testis	41.5827	123.537	165.879	197.893	252.002
Lung	25.1311	111.621	149.641	180.201	194.055
Esophagus mucosa	21.2921	126.446	145.31	194.654	266.9
Vagina	17.7173	103.359	115.892	167.706	164.999
Thyroid	9.89054	110.639	265.857	186.248	171.357
Near-gene control	-87.88	19.5971	50.9871	121.262	197.805

### Sheet: S6
Name	Coefficient_P_value	groups	PHENO	type	Ancestry
A10.165.114.830.750.Subcutaneous.Fat	0.00551151	Adipose	LDL	Expression	EUR
A10.165.114.830.500.750.Subcutaneous.Fat..Abdominal	0.00642999	Adipose	LDL	Expression	EUR
Adipose_Visceral_(Omentum)	0.172496	Adipose	LDL	Expression	EUR
A11.329.114.Adipocytes	0.283918	Adipose	LDL	Expression	EUR
Adipose_Subcutaneous	0.354228	Adipose	LDL	Expression	EUR
A15.382.680.Phagocytes	0.00142313	Blood/Immune	LDL	Expression	EUR
A15.382.490.315.583.Neutrophils	0.00151819	Blood/Immune	LDL	Expression	EUR
Whole_Blood	0.00615869	Blood/Immune	LDL	Expression	EUR
A15.378.316.Bone.Marrow.Cells	0.00716561	Blood/Immune	LDL	Expression	EUR
A15.382.812.Mononuclear.Phagocyte.System	0.0129888	Blood/Immune	LDL	Expression	EUR
A11.118.637.Leukocytes	0.0859825	Blood/Immune	LDL	Expression	EUR
A15.145.229.637.555.567.562.725.Plasma.Cells	0.0954422	Blood/Immune	LDL	Expression	EUR
A15.378.316.580.Monocytes	0.110784	Blood/Immune	LDL	Expression	EUR
A11.329.372.600.Macrophages..Alveolar	0.112554	Blood/Immune	LDL	Expression	EUR
Cells_EBV-transformed_lymphocytes	0.112792	Blood/Immune	LDL	Expression	EUR
A11.118.637.555.567.562.B.Lymphocytes	0.129532	Blood/Immune	LDL	Expression	EUR
A15.382.812.522.Macrophages	0.153172	Blood/Immune	LDL	Expression	EUR
A11.118.637.555.567.562.440.Precursor.Cells..B.Lymphoid	0.226457	Blood/Immune	LDL	Expression	EUR
A15.145.229.637.555.567.569.200.CD4.Positive.T.Lymphocytes	0.239923	Blood/Immune	LDL	Expression	EUR
Spleen	0.247167	Blood/Immune	LDL	Expression	EUR
A11.627.624.249.Monocyte.Macrophage.Precursor.Cells	0.254052	Blood/Immune	LDL	Expression	EUR
A15.145.846.Serum	0.27836	Blood/Immune	LDL	Expression	EUR
A15.382.490.555.567.622.Lymphocytes..Null	0.295831	Blood/Immune	LDL	Expression	EUR
A10.549.400.Lymph.Nodes	0.296207	Blood/Immune	LDL	Expression	EUR
A15.382.812.260.Dendritic.Cells	0.304274	Blood/Immune	LDL	Expression	EUR
A15.382.Immune.System	0.321598	Blood/Immune	LDL	Expression	EUR
A11.872.378.590.635.Granulocyte.Macrophage.Progenitor.Cells	0.358404	Blood/Immune	LDL	Expression	EUR
A15.145.300.Fetal.Blood	0.389925	Blood/Immune	LDL	Expression	EUR
A11.118.637.555.567.569.200.700.T.Lymphocytes..Regulatory	0.444162	Blood/Immune	LDL	Expression	EUR
A11.872.378.Hematopoietic.Stem.Cells	0.446275	Blood/Immune	LDL	Expression	EUR
A15.382.520.604.700.Spleen	0.484919	Blood/Immune	LDL	Expression	EUR
A10.549.Lymphoid.Tissue	0.505044	Blood/Immune	LDL	Expression	EUR
A11.118.637.555.567.569.T.Lymphocytes	0.509848	Blood/Immune	LDL	Expression	EUR
A15.145.229.637.555.Leukocytes..Mononuclear	0.573821	Blood/Immune	LDL	Expression	EUR
A15.145.Blood	0.636963	Blood/Immune	LDL	Expression	EUR
A11.872.378.590.817.Megakaryocyte.Erythroid.Progenitor.Cells	0.642378	Blood/Immune	LDL	Expression	EUR
A15.382.490.555.567.537.Killer.Cells..Natural	0.69758	Blood/Immune	LDL	Expression	EUR
A15.382.520.604.800.Palatine.Tonsil	0.740869	Blood/Immune	LDL	Expression	EUR
A15.382.490.555.567.Lymphocytes	0.741158	Blood/Immune	LDL	Expression	EUR
A15.145.229.Blood.Cells	0.749482	Blood/Immune	LDL	Expression	EUR
A02.835.583.443.800.800.Synovial.Fluid	0.784644	Blood/Immune	LDL	Expression	EUR
A11.627.635.Myeloid.Progenitor.Cells	0.811585	Blood/Immune	LDL	Expression	EUR
A11.627.340.360.Granulocyte.Precursor.Cells	0.826225	Blood/Immune	LDL	Expression	EUR
A15.145.229.188.Blood.Platelets	0.85979	Blood/Immune	LDL	Expression	EUR
A11.443.Erythroid.Cells	0.949282	Blood/Immune	LDL	Expression	EUR
Artery_Aorta	0.100339	Cardiovascular	LDL	Expression	EUR
A07.231.114.Arteries	0.145133	Cardiovascular	LDL	Expression	EUR
A07.231.Blood.Vessels	0.158783	Cardiovascular	LDL	Expression	EUR
Artery_Coronary	0.292821	Cardiovascular	LDL	Expression	EUR
Artery_Tibial	0.310642	Cardiovascular	LDL	Expression	EUR
A07.541.510.110.Aortic.Valve	0.355839	Cardiovascular	LDL	Expression	EUR
A07.231.908.Veins	0.489134	Cardiovascular	LDL	Expression	EUR
A07.231.908.670.874.Umbilical.Veins	0.507018	Cardiovascular	LDL	Expression	EUR
A07.541.560.Heart.Ventricles	0.530904	Cardiovascular	LDL	Expression	EUR
A07.541.Heart	0.543173	Cardiovascular	LDL	Expression	EUR
Heart_Left_Ventricle	0.750386	Cardiovascular	LDL	Expression	EUR
A07.541.358.Heart.Atria	0.832005	Cardiovascular	LDL	Expression	EUR
Heart_Atrial_Appendage	0.898508	Cardiovascular	LDL	Expression	EUR
A07.541.358.100.Atrial.Appendage	0.927368	Cardiovascular	LDL	Expression	EUR
A08.186.211.730.317.357.352.435.Hypothalamo.Hypophyseal.System	0.0154517	CNS	LDL	Expression	EUR
A11.872.653.Neural.Stem.Cells	0.0247918	CNS	LDL	Expression	EUR
A08.186.211.730.317.357.Hypothalamus	0.0554607	CNS	LDL	Expression	EUR
A08.186.211.730.317.Diencephalon	0.0847553	CNS	LDL	Expression	EUR
A08.186.211.653.Mesencephalon	0.394744	CNS	LDL	Expression	EUR
A09.371.729.Retina	0.455799	CNS	LDL	Expression	EUR
A08.186.211.Brain	0.565468	CNS	LDL	Expression	EUR
Brain_Cerebellar_Hemisphere	0.588942	CNS	LDL	Expression	EUR
A08.186.211.730.885.287.249.487.Corpus.Striatum	0.650388	CNS	LDL	Expression	EUR
A08.186.211.730.885.287.249.Basal.Ganglia	0.724836	CNS	LDL	Expression	EUR
Brain_Cerebellum	0.7627	CNS	LDL	Expression	EUR
A08.186.211.730.885.287.500.670.Parietal.Lobe	0.841284	CNS	LDL	Expression	EUR
A08.186.211.730.885.287.500.270.Frontal.Lobe	0.846744	CNS	LDL	Expression	EUR
Brain_Putamen_(basal_ganglia)	0.90407	CNS	LDL	Expression	EUR
Brain_Cortex	0.907092	CNS	LDL	Expression	EUR
Brain_Nucleus_accumbens_(basal_ganglia)	0.911618	CNS	LDL	Expression	EUR
Brain_Anterior_cingulate_cortex_(BA24)	0.916117	CNS	LDL	Expression	EUR
Brain_Caudate_(basal_ganglia)	0.919067	CNS	LDL	Expression	EUR
A08.186.211.730.885.287.500.571.735.Visual.Cortex	0.931007	CNS	LDL	Expression	EUR
A08.186.211.464.710.225.Entorhinal.Cortex	0.934811	CNS	LDL	Expression	EUR
A08.186.211.132.Brain.Stem	0.935779	CNS	LDL	Expression	EUR
Brain_Hippocampus	0.946114	CNS	LDL	Expression	EUR
A08.186.211.464.405.Hippocampus	0.947957	CNS	LDL	Expression	EUR
Brain_Frontal_Cortex_(BA9)	0.949535	CNS	LDL	Expression	EUR
Brain_Substantia_nigra	0.953366	CNS	LDL	Expression	EUR
A08.186.211.464.Limbic.System	0.953539	CNS	LDL	Expression	EUR
A08.186.211.730.885.287.500.Cerebral.Cortex	0.962609	CNS	LDL	Expression	EUR
A08.186.211.865.428.Metencephalon	0.981396	CNS	LDL	Expression	EUR
A08.186.211.132.810.428.200.Cerebellum	0.985731	CNS	LDL	Expression	EUR
Brain_Amygdala	0.989625	CNS	LDL	Expression	EUR
Brain_Hypothalamus	0.992581	CNS	LDL	Expression	EUR
Brain_Spinal_cord_(cervical_c-1)	0.993961	CNS	LDL	Expression	EUR
A03.556.249.124.Ileum	0.0130359	Digestive	LDL	Expression	EUR
A03.556.124.684.Intestine..Small	0.0268835	Digestive	LDL	Expression	EUR
A03.556.124.526.767.Rectum	0.0494155	Digestive	LDL	Expression	EUR
A03.556.500.760.Salivary.Glands	0.0609756	Digestive	LDL	Expression	EUR
Esophagus_Mucosa	0.07711	Digestive	LDL	Expression	EUR
Small_Intestine_Terminal_Ileum	0.0902661	Digestive	LDL	Expression	EUR
Colon_Transverse	0.0936013	Digestive	LDL	Expression	EUR
A03.556.249.249.356.Colon	0.101058	Digestive	LDL	Expression	EUR
A03.556.249.249.209.Cecum	0.104565	Digestive	LDL	Expression	EUR
A03.556.124.Intestines	0.111696	Digestive	LDL	Expression	EUR
A03.556.500.760.464.Parotid.Gland	0.119773	Digestive	LDL	Expression	EUR
Stomach	0.127604	Digestive	LDL	Expression	EUR
A03.556.249.249.356.668.Colon..Sigmoid	0.205143	Digestive	LDL	Expression	EUR
A03.556.Gastrointestinal.Tract	0.250097	Digestive	LDL	Expression	EUR
A03.556.124.369.Intestinal.Mucosa	0.283247	Digestive	LDL	Expression	EUR
A03.556.875.875.Stomach	0.381891	Digestive	LDL	Expression	EUR
A03.556.875.Upper.Gastrointestinal.Tract	0.421963	Digestive	LDL	Expression	EUR
A03.556.875.500.Esophagus	0.508977	Digestive	LDL	Expression	EUR
Esophagus_Gastroesophageal_Junction	0.971252	Digestive	LDL	Expression	EUR
Esophagus_Muscularis	0.977465	Digestive	LDL	Expression	EUR
Colon_Sigmoid	0.998364	Digestive	LDL	Expression	EUR
A06.407.071.140.Adrenal.Cortex	0.00841741	Endocrine	LDL	Expression	EUR
A06.407.071.Adrenal.Glands	0.00980966	Endocrine	LDL	Expression	EUR
A11.436.329.Granulosa.Cells	0.0228652	Endocrine	LDL	Expression	EUR
Adrenal_Gland	0.0409992	Endocrine	LDL	Expression	EUR
Pituitary	0.065519	Endocrine	LDL	Expression	EUR
Thyroid	0.0678315	Endocrine	LDL	Expression	EUR
A11.382.Endocrine.Cells	0.0939659	Endocrine	LDL	Expression	EUR
A06.407.312.Gonads	0.304474	Endocrine	LDL	Expression	EUR
A06.407.Endocrine.Glands	0.333008	Endocrine	LDL	Expression	EUR
A06.407.900.Thyroid.Gland	0.567138	Endocrine	LDL	Expression	EUR
Testis	0.635482	Endocrine	LDL	Expression	EUR
A06.407.312.782.Testis	0.723762	Endocrine	LDL	Expression	EUR
A10.336.707.Prostate	0.801423	Endocrine	LDL	Expression	EUR
Liver	5.49287e-05	Liver	LDL	Expression	EUR
A11.436.348.Hepatocytes	0.0001684	Liver	LDL	Expression	EUR
A03.620.Liver	0.000580885	Liver	LDL	Expression	EUR
A02.165.Cartilage	0.081705	Musculoskeletal/Connective	LDL	Expression	EUR
A11.329.Connective.Tissue.Cells	0.196516	Musculoskeletal/Connective	LDL	Expression	EUR
A02.835.232.834.151.Cervical.Vertebrae	0.430969	Musculoskeletal/Connective	LDL	Expression	EUR
A10.165.450.300.Cicatrix	0.584964	Musculoskeletal/Connective	LDL	Expression	EUR
Muscle_Skeletal	0.64719	Musculoskeletal/Connective	LDL	Expression	EUR
A02.633.567.850.Quadriceps.Muscle	0.671642	Musculoskeletal/Connective	LDL	Expression	EUR
A10.690.467.Muscle..Smooth	0.712469	Musculoskeletal/Connective	LDL	Expression	EUR
A10.690.Muscles	0.747729	Musculoskeletal/Connective	LDL	Expression	EUR
A11.329.629.Osteoblasts	0.79101	Musculoskeletal/Connective	LDL	Expression	EUR
A11.329.171.Chondrocytes	0.798882	Musculoskeletal/Connective	LDL	Expression	EUR
A11.329.830.Stromal.Cells	0.809731	Musculoskeletal/Connective	LDL	Expression	EUR
A11.620.520.Myocytes..Smooth.Muscle	0.820526	Musculoskeletal/Connective	LDL	Expression	EUR
A10.165.450.300.425.Keloid	0.843524	Musculoskeletal/Connective	LDL	Expression	EUR
A02.835.583.443.800.Synovial.Membrane	0.970382	Musculoskeletal/Connective	LDL	Expression	EUR
A11.329.228.Fibroblasts	0.973477	Musculoskeletal/Connective	LDL	Expression	EUR
A05.360.319.679.690.Myometrium	0.982243	Musculoskeletal/Connective	LDL	Expression	EUR
Kidney_Cortex	0.000195001	Other	LDL	Expression	EUR
Lung	0.0252294	Other	LDL	Expression	EUR
A11.436.397.Keratinocytes	0.035226	Other	LDL	Expression	EUR
Ovary	0.0410267	Other	LDL	Expression	EUR
Pancreas	0.0523084	Other	LDL	Expression	EUR
A10.615.284.473.Chorion	0.0533018	Other	LDL	Expression	EUR
A05.360.490.Germ.Cells	0.0651044	Other	LDL	Expression	EUR
A11.497.497.600.Oocytes	0.0684581	Other	LDL	Expression	EUR
Skin_Sun_Exposed_(Lower_leg)	0.076708	Other	LDL	Expression	EUR
A11.872.190.Embryonic.Stem.Cells	0.0836773	Other	LDL	Expression	EUR
A14.549.167.646.Periodontium	0.090005	Other	LDL	Expression	EUR
Breast_Mammary_Tissue	0.122185	Other	LDL	Expression	EUR
A05.810.453.Kidney	0.136086	Other	LDL	Expression	EUR
A10.615.550.599.Mouth.Mucosa	0.142965	Other	LDL	Expression	EUR
Skin_Not_Sun_Exposed_(Suprapubic)	0.144755	Other	LDL	Expression	EUR
A05.360.319.887.Vulva	0.159386	Other	LDL	Expression	EUR
A11.872.700.500.Induced.Pluripotent.Stem.Cells	0.163727	Other	LDL	Expression	EUR
A09.371.Eye	0.185534	Other	LDL	Expression	EUR
A11.436.Epithelial.Cells	0.186046	Other	LDL	Expression	EUR
A03.734.414.Islets.of.Langerhans	0.212784	Other	LDL	Expression	EUR
A05.810.453.324.Kidney.Cortex	0.241613	Other	LDL	Expression	EUR
Cervix_Ectocervix	0.257978	Other	LDL	Expression	EUR
A11.436.275.Endothelial.Cells	0.25918	Other	LDL	Expression	EUR
A05.360.319.679.256.Cervix.Uteri	0.28061	Other	LDL	Expression	EUR
A05.360.319.114.373.Fallopian.Tubes	0.282336	Other	LDL	Expression	EUR
A10.615.789.Serous.Membrane	0.284944	Other	LDL	Expression	EUR
Prostate	0.290543	Other	LDL	Expression	EUR
A05.810.890.Urinary.Bladder	0.298309	Other	LDL	Expression	EUR
A05.360.319.114.630.Ovary	0.307703	Other	LDL	Expression	EUR
Vagina	0.311568	Other	LDL	Expression	EUR
A04.411.Lung	0.332633	Other	LDL	Expression	EUR
A14.549.Mouth	0.344303	Other	LDL	Expression	EUR
A05.360.319.Genitalia..Female	0.374249	Other	LDL	Expression	EUR
A05.360.319.679.Uterus	0.423432	Other	LDL	Expression	EUR
A17.815.Skin	0.423524	Other	LDL	Expression	EUR
A05.360.Genitalia	0.429214	Other	LDL	Expression	EUR
A11.872.190.260.Embryoid.Bodies	0.44384	Other	LDL	Expression	EUR
Bladder	0.46545	Other	LDL	Expression	EUR
Nerve_Tibial	0.501186	Other	LDL	Expression	EUR
A11.872.040.Adult.Stem.Cells	0.517483	Other	LDL	Expression	EUR
A10.272.497.Epidermis	0.534951	Other	LDL	Expression	EUR
A05.360.319.679.490.Endometrium	0.540977	Other	LDL	Expression	EUR
A03.734.Pancreas	0.549186	Other	LDL	Expression	EUR
Cervix_Endocervix	0.558193	Other	LDL	Expression	EUR
Uterus	0.564579	Other	LDL	Expression	EUR
A05.360.444.492.362.Foreskin	0.569595	Other	LDL	Expression	EUR
A11.872.Stem.Cells	0.717329	Other	LDL	Expression	EUR
A10.615.550.Mucous.Membrane	0.740587	Other	LDL	Expression	EUR
Minor_Salivary_Gland	0.757415	Other	LDL	Expression	EUR
A05.360.444.Genitalia..Male	0.764618	Other	LDL	Expression	EUR
Fallopian_Tube	0.766169	Other	LDL	Expression	EUR
A10.272.Epithelium	0.784655	Other	LDL	Expression	EUR
A11.872.580.Mesenchymal.Stem.Cells	0.791602	Other	LDL	Expression	EUR
A11.436.294.064.Glucagon.Secreting.Cells	0.795825	Other	LDL	Expression	EUR
A14.549.167.Dentition	0.811355	Other	LDL	Expression	EUR
A10.615.Membranes	0.817325	Other	LDL	Expression	EUR
A14.724.557.Nasopharynx	0.822981	Other	LDL	Expression	EUR
A04.531.520.Nasal.Mucosa	0.855597	Other	LDL	Expression	EUR
Cells_Transformed_fibroblasts	0.859091	Other	LDL	Expression	EUR
A14.549.885.Tongue	0.887679	Other	LDL	Expression	EUR
A14.724.Pharynx	0.906725	Other	LDL	Expression	EUR
Adipose_Visceral_(Omentum)	0.000104999	Adipose	HDL	Expression	EUR
A10.165.114.830.500.750.Subcutaneous.Fat..Abdominal	0.00435148	Adipose	HDL	Expression	EUR
A10.165.114.830.750.Subcutaneous.Fat	0.00499577	Adipose	HDL	Expression	EUR
A11.329.114.Adipocytes	0.0161974	Adipose	HDL	Expression	EUR
Adipose_Subcutaneous	0.0752983	Adipose	HDL	Expression	EUR
A11.627.340.360.Granulocyte.Precursor.Cells	0.0407121	Blood/Immune	HDL	Expression	EUR
A11.329.372.600.Macrophages..Alveolar	0.0630547	Blood/Immune	HDL	Expression	EUR
A11.872.378.Hematopoietic.Stem.Cells	0.0726594	Blood/Immune	HDL	Expression	EUR
A11.872.378.590.635.Granulocyte.Macrophage.Progenitor.Cells	0.0812549	Blood/Immune	HDL	Expression	EUR
A11.118.637.555.567.562.440.Precursor.Cells..B.Lymphoid	0.0828607	Blood/Immune	HDL	Expression	EUR
Whole_Blood	0.0930588	Blood/Immune	HDL	Expression	EUR
A11.118.637.555.567.562.B.Lymphocytes	0.108602	Blood/Immune	HDL	Expression	EUR
A15.382.812.522.Macrophages	0.132421	Blood/Immune	HDL	Expression	EUR
A15.145.229.188.Blood.Platelets	0.159508	Blood/Immune	HDL	Expression	EUR
A02.835.583.443.800.800.Synovial.Fluid	0.161555	Blood/Immune	HDL	Expression	EUR
A11.627.635.Myeloid.Progenitor.Cells	0.17914	Blood/Immune	HDL	Expression	EUR
A15.145.229.637.555.567.562.725.Plasma.Cells	0.250626	Blood/Immune	HDL	Expression	EUR
A15.382.490.555.567.Lymphocytes	0.26981	Blood/Immune	HDL	Expression	EUR
A11.118.637.555.567.569.T.Lymphocytes	0.271424	Blood/Immune	HDL	Expression	EUR
A11.443.Erythroid.Cells	0.272194	Blood/Immune	HDL	Expression	EUR
A11.118.637.Leukocytes	0.297097	Blood/Immune	HDL	Expression	EUR
A15.382.812.Mononuclear.Phagocyte.System	0.305636	Blood/Immune	HDL	Expression	EUR
A10.549.400.Lymph.Nodes	0.317565	Blood/Immune	HDL	Expression	EUR
A11.118.637.555.567.569.200.700.T.Lymphocytes..Regulatory	0.333395	Blood/Immune	HDL	Expression	EUR
A15.382.490.555.567.622.Lymphocytes..Null	0.335821	Blood/Immune	HDL	Expression	EUR
A11.872.378.590.817.Megakaryocyte.Erythroid.Progenitor.Cells	0.378541	Blood/Immune	HDL	Expression	EUR
A15.382.812.260.Dendritic.Cells	0.428008	Blood/Immune	HDL	Expression	EUR
A15.382.490.315.583.Neutrophils	0.435475	Blood/Immune	HDL	Expression	EUR
A15.382.520.604.700.Spleen	0.485199	Blood/Immune	HDL	Expression	EUR
Cells_EBV-transformed_lymphocytes	0.487402	Blood/Immune	HDL	Expression	EUR
A15.382.680.Phagocytes	0.525739	Blood/Immune	HDL	Expression	EUR
A15.145.229.637.555.567.569.200.CD4.Positive.T.Lymphocytes	0.542812	Blood/Immune	HDL	Expression	EUR
A10.549.Lymphoid.Tissue	0.577552	Blood/Immune	HDL	Expression	EUR
A15.378.316.Bone.Marrow.Cells	0.595022	Blood/Immune	HDL	Expression	EUR
A15.382.490.555.567.537.Killer.Cells..Natural	0.598578	Blood/Immune	HDL	Expression	EUR
A15.145.229.Blood.Cells	0.633571	Blood/Immune	HDL	Expression	EUR
A15.145.846.Serum	0.666873	Blood/Immune	HDL	Expression	EUR
A11.627.624.249.Monocyte.Macrophage.Precursor.Cells	0.694268	Blood/Immune	HDL	Expression	EUR
A15.378.316.580.Monocytes	0.716044	Blood/Immune	HDL	Expression	EUR
A15.145.229.637.555.Leukocytes..Mononuclear	0.812519	Blood/Immune	HDL	Expression	EUR
A15.382.520.604.800.Palatine.Tonsil	0.820002	Blood/Immune	HDL	Expression	EUR
A15.382.Immune.System	0.864478	Blood/Immune	HDL	Expression	EUR
A15.145.Blood	0.864713	Blood/Immune	HDL	Expression	EUR
Spleen	0.904508	Blood/Immune	HDL	Expression	EUR
A15.145.300.Fetal.Blood	0.970905	Blood/Immune	HDL	Expression	EUR
A07.231.908.670.874.Umbilical.Veins	0.110968	Cardiovascular	HDL	Expression	EUR
A07.231.908.Veins	0.11336	Cardiovascular	HDL	Expression	EUR
A07.541.510.110.Aortic.Valve	0.125397	Cardiovascular	HDL	Expression	EUR
A07.541.560.Heart.Ventricles	0.187121	Cardiovascular	HDL	Expression	EUR
A07.541.Heart	0.250173	Cardiovascular	HDL	Expression	EUR
A07.541.358.Heart.Atria	0.331901	Cardiovascular	HDL	Expression	EUR
A07.231.Blood.Vessels	0.356286	Cardiovascular	HDL	Expression	EUR
A07.231.114.Arteries	0.537603	Cardiovascular	HDL	Expression	EUR
A07.541.358.100.Atrial.Appendage	0.629942	Cardiovascular	HDL	Expression	EUR
Heart_Left_Ventricle	0.693312	Cardiovascular	HDL	Expression	EUR
Heart_Atrial_Appendage	0.711158	Cardiovascular	HDL	Expression	EUR
Artery_Tibial	0.782084	Cardiovascular	HDL	Expression	EUR
Artery_Coronary	0.783158	Cardiovascular	HDL	Expression	EUR
Artery_Aorta	0.828315	Cardiovascular	HDL	Expression	EUR
A11.872.653.Neural.Stem.Cells	0.00747356	CNS	HDL	Expression	EUR
A08.186.211.730.885.287.249.Basal.Ganglia	0.164893	CNS	HDL	Expression	EUR
A08.186.211.730.885.287.249.487.Corpus.Striatum	0.390215	CNS	HDL	Expression	EUR
A08.186.211.730.885.287.500.670.Parietal.Lobe	0.458883	CNS	HDL	Expression	EUR
A08.186.211.Brain	0.613544	CNS	HDL	Expression	EUR
A08.186.211.730.317.357.352.435.Hypothalamo.Hypophyseal.System	0.635666	CNS	HDL	Expression	EUR
Brain_Spinal_cord_(cervical_c-1)	0.652142	CNS	HDL	Expression	EUR
A08.186.211.132.810.428.200.Cerebellum	0.662808	CNS	HDL	Expression	EUR
Brain_Substantia_nigra	0.695699	CNS	HDL	Expression	EUR
A08.186.211.730.317.Diencephalon	0.753514	CNS	HDL	Expression	EUR
A08.186.211.464.710.225.Entorhinal.Cortex	0.758083	CNS	HDL	Expression	EUR
A08.186.211.730.317.357.Hypothalamus	0.768648	CNS	HDL	Expression	EUR
A08.186.211.730.885.287.500.270.Frontal.Lobe	0.778439	CNS	HDL	Expression	EUR
A09.371.729.Retina	0.780432	CNS	HDL	Expression	EUR
A08.186.211.464.405.Hippocampus	0.836074	CNS	HDL	Expression	EUR
A08.186.211.653.Mesencephalon	0.841375	CNS	HDL	Expression	EUR
A08.186.211.730.885.287.500.Cerebral.Cortex	0.874451	CNS	HDL	Expression	EUR
A08.186.211.464.Limbic.System	0.898226	CNS	HDL	Expression	EUR
Brain_Putamen_(basal_ganglia)	0.910442	CNS	HDL	Expression	EUR
Brain_Hypothalamus	0.917511	CNS	HDL	Expression	EUR
Brain_Hippocampus	0.933083	CNS	HDL	Expression	EUR
Brain_Frontal_Cortex_(BA9)	0.943853	CNS	HDL	Expression	EUR
A08.186.211.132.Brain.Stem	0.961793	CNS	HDL	Expression	EUR
A08.186.211.865.428.Metencephalon	0.963034	CNS	HDL	Expression	EUR
Brain_Nucleus_accumbens_(basal_ganglia)	0.976595	CNS	HDL	Expression	EUR
Brain_Cortex	0.977485	CNS	HDL	Expression	EUR
Brain_Anterior_cingulate_cortex_(BA24)	0.980613	CNS	HDL	Expression	EUR
Brain_Cerebellar_Hemisphere	0.98124	CNS	HDL	Expression	EUR
Brain_Caudate_(basal_ganglia)	0.989995	CNS	HDL	Expression	EUR
Brain_Cerebellum	0.990638	CNS	HDL	Expression	EUR
Brain_Amygdala	0.993596	CNS	HDL	Expression	EUR
A08.186.211.730.885.287.500.571.735.Visual.Cortex	0.99968	CNS	HDL	Expression	EUR
A03.556.124.684.Intestine..Small	0.0487171	Digestive	HDL	Expression	EUR
A03.556.249.124.Ileum	0.0702473	Digestive	HDL	Expression	EUR
A03.556.124.369.Intestinal.Mucosa	0.125378	Digestive	HDL	Expression	EUR
A03.556.875.875.Stomach	0.151398	Digestive	HDL	Expression	EUR
Stomach	0.181073	Digestive	HDL	Expression	EUR
A03.556.249.249.209.Cecum	0.362795	Digestive	HDL	Expression	EUR
A03.556.124.526.767.Rectum	0.413556	Digestive	HDL	Expression	EUR
A03.556.124.Intestines	0.425588	Digestive	HDL	Expression	EUR
A03.556.500.760.Salivary.Glands	0.446668	Digestive	HDL	Expression	EUR
Small_Intestine_Terminal_Ileum	0.489891	Digestive	HDL	Expression	EUR
A03.556.249.249.356.Colon	0.595938	Digestive	HDL	Expression	EUR
A03.556.500.760.464.Parotid.Gland	0.682143	Digestive	HDL	Expression	EUR
A03.556.Gastrointestinal.Tract	0.713583	Digestive	HDL	Expression	EUR
A03.556.875.Upper.Gastrointestinal.Tract	0.881468	Digestive	HDL	Expression	EUR
Colon_Transverse	0.891806	Digestive	HDL	Expression	EUR
Esophagus_Gastroesophageal_Junction	0.909978	Digestive	HDL	Expression	EUR
Esophagus_Muscularis	0.931817	Digestive	HDL	Expression	EUR
A03.556.249.249.356.668.Colon..Sigmoid	0.948048	Digestive	HDL	Expression	EUR
Colon_Sigmoid	0.95103	Digestive	HDL	Expression	EUR
A03.556.875.500.Esophagus	0.976403	Digestive	HDL	Expression	EUR
Esophagus_Mucosa	0.986565	Digestive	HDL	Expression	EUR
A06.407.071.Adrenal.Glands	0.0129617	Endocrine	HDL	Expression	EUR
A06.407.071.140.Adrenal.Cortex	0.0145781	Endocrine	HDL	Expression	EUR
A11.436.329.Granulosa.Cells	0.0189956	Endocrine	HDL	Expression	EUR
A11.382.Endocrine.Cells	0.0295453	Endocrine	HDL	Expression	EUR
Thyroid	0.0298402	Endocrine	HDL	Expression	EUR
Adrenal_Gland	0.104707	Endocrine	HDL	Expression	EUR
A06.407.900.Thyroid.Gland	0.106224	Endocrine	HDL	Expression	EUR
A10.336.707.Prostate	0.290906	Endocrine	HDL	Expression	EUR
A06.407.312.782.Testis	0.347417	Endocrine	HDL	Expression	EUR
Pituitary	0.778486	Endocrine	HDL	Expression	EUR
A06.407.Endocrine.Glands	0.793687	Endocrine	HDL	Expression	EUR
Testis	0.871463	Endocrine	HDL	Expression	EUR
A06.407.312.Gonads	0.900038	Endocrine	HDL	Expression	EUR
Liver	0.000201591	Liver	HDL	Expression	EUR
A03.620.Liver	0.000409736	Liver	HDL	Expression	EUR
A11.436.348.Hepatocytes	0.00460465	Liver	HDL	Expression	EUR
A02.165.Cartilage	0.0508343	Musculoskeletal/Connective	HDL	Expression	EUR
A11.620.520.Myocytes..Smooth.Muscle	0.48378	Musculoskeletal/Connective	HDL	Expression	EUR
A11.329.171.Chondrocytes	0.506234	Musculoskeletal/Connective	HDL	Expression	EUR
A02.835.232.834.151.Cervical.Vertebrae	0.522089	Musculoskeletal/Connective	HDL	Expression	EUR
A11.329.Connective.Tissue.Cells	0.560211	Musculoskeletal/Connective	HDL	Expression	EUR
A10.690.467.Muscle..Smooth	0.700934	Musculoskeletal/Connective	HDL	Expression	EUR
Muscle_Skeletal	0.749248	Musculoskeletal/Connective	HDL	Expression	EUR
A11.329.629.Osteoblasts	0.817631	Musculoskeletal/Connective	HDL	Expression	EUR
A05.360.319.679.690.Myometrium	0.818913	Musculoskeletal/Connective	HDL	Expression	EUR
A02.835.583.443.800.Synovial.Membrane	0.912247	Musculoskeletal/Connective	HDL	Expression	EUR
A10.165.450.300.Cicatrix	0.942088	Musculoskeletal/Connective	HDL	Expression	EUR
A11.329.830.Stromal.Cells	0.956867	Musculoskeletal/Connective	HDL	Expression	EUR
A10.165.450.300.425.Keloid	0.976351	Musculoskeletal/Connective	HDL	Expression	EUR
A10.690.Muscles	0.993567	Musculoskeletal/Connective	HDL	Expression	EUR
A02.633.567.850.Quadriceps.Muscle	0.994592	Musculoskeletal/Connective	HDL	Expression	EUR
A11.329.228.Fibroblasts	0.999645	Musculoskeletal/Connective	HDL	Expression	EUR
Breast_Mammary_Tissue	0.0154935	Other	HDL	Expression	EUR
A10.615.789.Serous.Membrane	0.0605807	Other	HDL	Expression	EUR
A05.360.490.Germ.Cells	0.0614512	Other	HDL	Expression	EUR
Pancreas	0.0720037	Other	HDL	Expression	EUR
A11.497.497.600.Oocytes	0.0859859	Other	HDL	Expression	EUR
Kidney_Cortex	0.104883	Other	HDL	Expression	EUR
A05.810.453.324.Kidney.Cortex	0.121382	Other	HDL	Expression	EUR
Prostate	0.126329	Other	HDL	Expression	EUR
A11.436.275.Endothelial.Cells	0.160627	Other	HDL	Expression	EUR
Ovary	0.190491	Other	HDL	Expression	EUR
A11.872.Stem.Cells	0.230297	Other	HDL	Expression	EUR
A11.872.190.260.Embryoid.Bodies	0.239781	Other	HDL	Expression	EUR
A03.734.Pancreas	0.252573	Other	HDL	Expression	EUR
A05.810.453.Kidney	0.269537	Other	HDL	Expression	EUR
Skin_Not_Sun_Exposed_(Suprapubic)	0.269613	Other	HDL	Expression	EUR
Skin_Sun_Exposed_(Lower_leg)	0.300719	Other	HDL	Expression	EUR
Fallopian_Tube	0.313148	Other	HDL	Expression	EUR
A11.872.190.Embryonic.Stem.Cells	0.331284	Other	HDL	Expression	EUR
A05.360.444.Genitalia..Male	0.333075	Other	HDL	Expression	EUR
Nerve_Tibial	0.335703	Other	HDL	Expression	EUR
A10.615.284.473.Chorion	0.33739	Other	HDL	Expression	EUR
A05.360.319.679.256.Cervix.Uteri	0.337626	Other	HDL	Expression	EUR
A14.724.Pharynx	0.345248	Other	HDL	Expression	EUR
Cervix_Endocervix	0.354244	Other	HDL	Expression	EUR
Uterus	0.397421	Other	HDL	Expression	EUR
A05.360.319.679.490.Endometrium	0.424837	Other	HDL	Expression	EUR
A11.872.700.500.Induced.Pluripotent.Stem.Cells	0.455195	Other	HDL	Expression	EUR
A11.872.040.Adult.Stem.Cells	0.471004	Other	HDL	Expression	EUR
A05.360.319.679.Uterus	0.58605	Other	HDL	Expression	EUR
A05.810.890.Urinary.Bladder	0.637295	Other	HDL	Expression	EUR
A11.436.Epithelial.Cells	0.654873	Other	HDL	Expression	EUR
Bladder	0.713088	Other	HDL	Expression	EUR
A05.360.319.Genitalia..Female	0.730237	Other	HDL	Expression	EUR
A11.436.397.Keratinocytes	0.759636	Other	HDL	Expression	EUR
A04.411.Lung	0.769134	Other	HDL	Expression	EUR
A05.360.319.114.630.Ovary	0.769656	Other	HDL	Expression	EUR
Cervix_Ectocervix	0.796191	Other	HDL	Expression	EUR
Minor_Salivary_Gland	0.821026	Other	HDL	Expression	EUR
A05.360.319.887.Vulva	0.841547	Other	HDL	Expression	EUR
Lung	0.852513	Other	HDL	Expression	EUR
A14.724.557.Nasopharynx	0.87429	Other	HDL	Expression	EUR
A03.734.414.Islets.of.Langerhans	0.897389	Other	HDL	Expression	EUR
A04.531.520.Nasal.Mucosa	0.905529	Other	HDL	Expression	EUR
A05.360.Genitalia	0.921258	Other	HDL	Expression	EUR
Vagina	0.927714	Other	HDL	Expression	EUR
A10.272.497.Epidermis	0.929392	Other	HDL	Expression	EUR
A14.549.167.646.Periodontium	0.935688	Other	HDL	Expression	EUR
A14.549.167.Dentition	0.963927	Other	HDL	Expression	EUR
A11.872.580.Mesenchymal.Stem.Cells	0.96742	Other	HDL	Expression	EUR
A14.549.885.Tongue	0.969211	Other	HDL	Expression	EUR
A10.272.Epithelium	0.977118	Other	HDL	Expression	EUR
A09.371.Eye	0.98346	Other	HDL	Expression	EUR
A10.615.550.599.Mouth.Mucosa	0.987746	Other	HDL	Expression	EUR
A05.360.444.492.362.Foreskin	0.988348	Other	HDL	Expression	EUR
A17.815.Skin	0.988426	Other	HDL	Expression	EUR
A10.615.Membranes	0.988456	Other	HDL	Expression	EUR
A05.360.319.114.373.Fallopian.Tubes	0.991607	Other	HDL	Expression	EUR
A10.615.550.Mucous.Membrane	0.994065	Other	HDL	Expression	EUR
A14.549.Mouth	0.996215	Other	HDL	Expression	EUR
A11.436.294.064.Glucagon.Secreting.Cells	0.997246	Other	HDL	Expression	EUR
Cells_Transformed_fibroblasts	0.997357	Other	HDL	Expression	EUR
A10.165.114.830.500.750.Subcutaneous.Fat..Abdominal	0.00614474	Adipose	TC	Expression	EUR
A10.165.114.830.750.Subcutaneous.Fat	0.00650868	Adipose	TC	Expression	EUR
Adipose_Visceral_(Omentum)	0.0144498	Adipose	TC	Expression	EUR
A11.329.114.Adipocytes	0.110103	Adipose	TC	Expression	EUR
Adipose_Subcutaneous	0.190847	Adipose	TC	Expression	EUR
A15.382.490.315.583.Neutrophils	0.00134214	Blood/Immune	TC	Expression	EUR
A15.382.812.Mononuclear.Phagocyte.System	0.00231599	Blood/Immune	TC	Expression	EUR
A15.378.316.Bone.Marrow.Cells	0.00645013	Blood/Immune	TC	Expression	EUR
A15.382.680.Phagocytes	0.00655796	Blood/Immune	TC	Expression	EUR
Whole_Blood	0.00752679	Blood/Immune	TC	Expression	EUR
A11.329.372.600.Macrophages..Alveolar	0.0148477	Blood/Immune	TC	Expression	EUR
A15.145.229.637.555.567.562.725.Plasma.Cells	0.0504063	Blood/Immune	TC	Expression	EUR
A15.382.812.522.Macrophages	0.0591112	Blood/Immune	TC	Expression	EUR
A11.118.637.555.567.562.B.Lymphocytes	0.0664364	Blood/Immune	TC	Expression	EUR
Cells_EBV-transformed_lymphocytes	0.102331	Blood/Immune	TC	Expression	EUR
A11.118.637.555.567.562.440.Precursor.Cells..B.Lymphoid	0.108529	Blood/Immune	TC	Expression	EUR
A11.118.637.Leukocytes	0.12593	Blood/Immune	TC	Expression	EUR
A15.378.316.580.Monocytes	0.170087	Blood/Immune	TC	Expression	EUR
A10.549.400.Lymph.Nodes	0.172183	Blood/Immune	TC	Expression	EUR
A15.382.812.260.Dendritic.Cells	0.178007	Blood/Immune	TC	Expression	EUR
A15.145.229.637.555.567.569.200.CD4.Positive.T.Lymphocytes	0.280426	Blood/Immune	TC	Expression	EUR
A11.118.637.555.567.569.200.700.T.Lymphocytes..Regulatory	0.292509	Blood/Immune	TC	Expression	EUR
A15.382.520.604.700.Spleen	0.295053	Blood/Immune	TC	Expression	EUR
A11.872.378.Hematopoietic.Stem.Cells	0.314977	Blood/Immune	TC	Expression	EUR
A15.382.Immune.System	0.337184	Blood/Immune	TC	Expression	EUR
A11.627.624.249.Monocyte.Macrophage.Precursor.Cells	0.352789	Blood/Immune	TC	Expression	EUR
A11.872.378.590.635.Granulocyte.Macrophage.Progenitor.Cells	0.360973	Blood/Immune	TC	Expression	EUR
A11.118.637.555.567.569.T.Lymphocytes	0.37044	Blood/Immune	TC	Expression	EUR
A15.382.490.555.567.622.Lymphocytes..Null	0.433102	Blood/Immune	TC	Expression	EUR
A11.627.340.360.Granulocyte.Precursor.Cells	0.458806	Blood/Immune	TC	Expression	EUR
A15.145.229.188.Blood.Platelets	0.484462	Blood/Immune	TC	Expression	EUR
A11.872.378.590.817.Megakaryocyte.Erythroid.Progenitor.Cells	0.49253	Blood/Immune	TC	Expression	EUR
A15.145.229.Blood.Cells	0.512643	Blood/Immune	TC	Expression	EUR
A02.835.583.443.800.800.Synovial.Fluid	0.516374	Blood/Immune	TC	Expression	EUR
A10.549.Lymphoid.Tissue	0.525029	Blood/Immune	TC	Expression	EUR
A15.145.229.637.555.Leukocytes..Mononuclear	0.555193	Blood/Immune	TC	Expression	EUR
A15.382.490.555.567.Lymphocytes	0.555433	Blood/Immune	TC	Expression	EUR
A15.382.490.555.567.537.Killer.Cells..Natural	0.559142	Blood/Immune	TC	Expression	EUR
A15.145.846.Serum	0.605272	Blood/Immune	TC	Expression	EUR
Spleen	0.623992	Blood/Immune	TC	Expression	EUR
A15.145.300.Fetal.Blood	0.633843	Blood/Immune	TC	Expression	EUR
A15.145.Blood	0.635408	Blood/Immune	TC	Expression	EUR
A11.627.635.Myeloid.Progenitor.Cells	0.694527	Blood/Immune	TC	Expression	EUR
A15.382.520.604.800.Palatine.Tonsil	0.754054	Blood/Immune	TC	Expression	EUR
A11.443.Erythroid.Cells	0.781178	Blood/Immune	TC	Expression	EUR
A07.541.510.110.Aortic.Valve	0.0795227	Cardiovascular	TC	Expression	EUR
A07.231.114.Arteries	0.244159	Cardiovascular	TC	Expression	EUR
A07.231.Blood.Vessels	0.249362	Cardiovascular	TC	Expression	EUR
Artery_Aorta	0.253121	Cardiovascular	TC	Expression	EUR
A07.541.560.Heart.Ventricles	0.263331	Cardiovascular	TC	Expression	EUR
A07.541.Heart	0.37262	Cardiovascular	TC	Expression	EUR
A07.231.908.Veins	0.427688	Cardiovascular	TC	Expression	EUR
A07.231.908.670.874.Umbilical.Veins	0.46388	Cardiovascular	TC	Expression	EUR
Artery_Coronary	0.467705	Cardiovascular	TC	Expression	EUR
A07.541.358.Heart.Atria	0.508277	Cardiovascular	TC	Expression	EUR
Artery_Tibial	0.601937	Cardiovascular	TC	Expression	EUR
Heart_Atrial_Appendage	0.819458	Cardiovascular	TC	Expression	EUR
A07.541.358.100.Atrial.Appendage	0.880144	Cardiovascular	TC	Expression	EUR
Heart_Left_Ventricle	0.948588	Cardiovascular	TC	Expression	EUR
A11.872.653.Neural.Stem.Cells	0.061059	CNS	TC	Expression	EUR
A08.186.211.730.317.357.352.435.Hypothalamo.Hypophyseal.System	0.0928455	CNS	TC	Expression	EUR
A08.186.211.730.317.357.Hypothalamus	0.249327	CNS	TC	Expression	EUR
A08.186.211.730.317.Diencephalon	0.367736	CNS	TC	Expression	EUR
Brain_Cerebellar_Hemisphere	0.56475	CNS	TC	Expression	EUR
A09.371.729.Retina	0.630577	CNS	TC	Expression	EUR
A08.186.211.Brain	0.732632	CNS	TC	Expression	EUR
A08.186.211.730.885.287.249.Basal.Ganglia	0.763267	CNS	TC	Expression	EUR
A08.186.211.653.Mesencephalon	0.76829	CNS	TC	Expression	EUR
Brain_Cerebellum	0.810263	CNS	TC	Expression	EUR
A08.186.211.730.885.287.249.487.Corpus.Striatum	0.828718	CNS	TC	Expression	EUR
Brain_Hippocampus	0.922706	CNS	TC	Expression	EUR
Brain_Cortex	0.948731	CNS	TC	Expression	EUR
A08.186.211.464.405.Hippocampus	0.954884	CNS	TC	Expression	EUR
Brain_Putamen_(basal_ganglia)	0.957707	CNS	TC	Expression	EUR
Brain_Nucleus_accumbens_(basal_ganglia)	0.959026	CNS	TC	Expression	EUR
Brain_Substantia_nigra	0.962056	CNS	TC	Expression	EUR
A08.186.211.464.710.225.Entorhinal.Cortex	0.968126	CNS	TC	Expression	EUR
Brain_Caudate_(basal_ganglia)	0.971379	CNS	TC	Expression	EUR
Brain_Spinal_cord_(cervical_c-1)	0.973209	CNS	TC	Expression	EUR
A08.186.211.730.885.287.500.670.Parietal.Lobe	0.973512	CNS	TC	Expression	EUR
A08.186.211.464.Limbic.System	0.974155	CNS	TC	Expression	EUR
A08.186.211.132.Brain.Stem	0.975514	CNS	TC	Expression	EUR
A08.186.211.730.885.287.500.Cerebral.Cortex	0.977914	CNS	TC	Expression	EUR
Brain_Frontal_Cortex_(BA9)	0.980651	CNS	TC	Expression	EUR
A08.186.211.730.885.287.500.270.Frontal.Lobe	0.986964	CNS	TC	Expression	EUR
A08.186.211.730.885.287.500.571.735.Visual.Cortex	0.987655	CNS	TC	Expression	EUR
Brain_Hypothalamus	0.991178	CNS	TC	Expression	EUR
Brain_Anterior_cingulate_cortex_(BA24)	0.991444	CNS	TC	Expression	EUR
Brain_Amygdala	0.99261	CNS	TC	Expression	EUR
A08.186.211.132.810.428.200.Cerebellum	0.994449	CNS	TC	Expression	EUR
A08.186.211.865.428.Metencephalon	0.994737	CNS	TC	Expression	EUR
A03.556.249.124.Ileum	0.0130093	Digestive	TC	Expression	EUR
A03.556.124.684.Intestine..Small	0.0243514	Digestive	TC	Expression	EUR
Small_Intestine_Terminal_Ileum	0.0675996	Digestive	TC	Expression	EUR
A03.556.124.526.767.Rectum	0.0758029	Digestive	TC	Expression	EUR
A03.556.249.249.209.Cecum	0.092372	Digestive	TC	Expression	EUR
A03.556.249.249.356.Colon	0.136441	Digestive	TC	Expression	EUR
A03.556.500.760.464.Parotid.Gland	0.140147	Digestive	TC	Expression	EUR
A03.556.500.760.Salivary.Glands	0.149028	Digestive	TC	Expression	EUR
A03.556.124.Intestines	0.159899	Digestive	TC	Expression	EUR
Colon_Transverse	0.261584	Digestive	TC	Expression	EUR
Stomach	0.267084	Digestive	TC	Expression	EUR
Esophagus_Mucosa	0.26753	Digestive	TC	Expression	EUR
A03.556.Gastrointestinal.Tract	0.328717	Digestive	TC	Expression	EUR
A03.556.249.249.356.668.Colon..Sigmoid	0.373792	Digestive	TC	Expression	EUR
A03.556.124.369.Intestinal.Mucosa	0.375787	Digestive	TC	Expression	EUR
A03.556.875.875.Stomach	0.579775	Digestive	TC	Expression	EUR
A03.556.875.500.Esophagus	0.76617	Digestive	TC	Expression	EUR
A03.556.875.Upper.Gastrointestinal.Tract	0.797324	Digestive	TC	Expression	EUR
Esophagus_Gastroesophageal_Junction	0.991125	Digestive	TC	Expression	EUR
Esophagus_Muscularis	0.994826	Digestive	TC	Expression	EUR
Colon_Sigmoid	0.998691	Digestive	TC	Expression	EUR
A11.436.329.Granulosa.Cells	0.0252008	Endocrine	TC	Expression	EUR
A06.407.071.Adrenal.Glands	0.0445541	Endocrine	TC	Expression	EUR
A06.407.071.140.Adrenal.Cortex	0.0487369	Endocrine	TC	Expression	EUR
A11.382.Endocrine.Cells	0.0545891	Endocrine	TC	Expression	EUR
Thyroid	0.0567435	Endocrine	TC	Expression	EUR
Adrenal_Gland	0.095619	Endocrine	TC	Expression	EUR
Pituitary	0.154089	Endocrine	TC	Expression	EUR
A06.407.Endocrine.Glands	0.241945	Endocrine	TC	Expression	EUR
A06.407.312.Gonads	0.280291	Endocrine	TC	Expression	EUR
A06.407.900.Thyroid.Gland	0.516416	Endocrine	TC	Expression	EUR
A06.407.312.782.Testis	0.548445	Endocrine	TC	Expression	EUR
Testis	0.553343	Endocrine	TC	Expression	EUR
A10.336.707.Prostate	0.84495	Endocrine	TC	Expression	EUR
Liver	9.70878e-06	Liver	TC	Expression	EUR
A03.620.Liver	3.4472e-05	Liver	TC	Expression	EUR
A11.436.348.Hepatocytes	8.31784e-05	Liver	TC	Expression	EUR
A11.329.Connective.Tissue.Cells	0.20813	Musculoskeletal/Connective	TC	Expression	EUR
A02.165.Cartilage	0.2166	Musculoskeletal/Connective	TC	Expression	EUR
A02.835.232.834.151.Cervical.Vertebrae	0.538605	Musculoskeletal/Connective	TC	Expression	EUR
Muscle_Skeletal	0.667943	Musculoskeletal/Connective	TC	Expression	EUR
A10.165.450.300.Cicatrix	0.828891	Musculoskeletal/Connective	TC	Expression	EUR
A02.633.567.850.Quadriceps.Muscle	0.831414	Musculoskeletal/Connective	TC	Expression	EUR
A11.329.171.Chondrocytes	0.872264	Musculoskeletal/Connective	TC	Expression	EUR
A10.690.Muscles	0.895728	Musculoskeletal/Connective	TC	Expression	EUR
A05.360.319.679.690.Myometrium	0.909792	Musculoskeletal/Connective	TC	Expression	EUR
A11.329.629.Osteoblasts	0.910821	Musculoskeletal/Connective	TC	Expression	EUR
A10.690.467.Muscle..Smooth	0.930646	Musculoskeletal/Connective	TC	Expression	EUR
A10.165.450.300.425.Keloid	0.96449	Musculoskeletal/Connective	TC	Expression	EUR
A02.835.583.443.800.Synovial.Membrane	0.971881	Musculoskeletal/Connective	TC	Expression	EUR
A11.620.520.Myocytes..Smooth.Muscle	0.973013	Musculoskeletal/Connective	TC	Expression	EUR
A11.329.830.Stromal.Cells	0.985484	Musculoskeletal/Connective	TC	Expression	EUR
A11.329.228.Fibroblasts	0.995488	Musculoskeletal/Connective	TC	Expression	EUR
Kidney_Cortex	0.000645133	Other	TC	Expression	EUR
Ovary	0.0177521	Other	TC	Expression	EUR
A05.360.490.Germ.Cells	0.0251064	Other	TC	Expression	EUR
A11.497.497.600.Oocytes	0.0265705	Other	TC	Expression	EUR
A10.615.789.Serous.Membrane	0.0468763	Other	TC	Expression	EUR
A11.436.397.Keratinocytes	0.0551336	Other	TC	Expression	EUR
Pancreas	0.0595771	Other	TC	Expression	EUR
A10.615.284.473.Chorion	0.0753787	Other	TC	Expression	EUR
A05.810.453.Kidney	0.0945094	Other	TC	Expression	EUR
Lung	0.110375	Other	TC	Expression	EUR
Breast_Mammary_Tissue	0.121387	Other	TC	Expression	EUR
A11.872.190.Embryonic.Stem.Cells	0.131743	Other	TC	Expression	EUR
Skin_Sun_Exposed_(Lower_leg)	0.139952	Other	TC	Expression	EUR
A14.549.167.646.Periodontium	0.188997	Other	TC	Expression	EUR
Skin_Not_Sun_Exposed_(Suprapubic)	0.22284	Other	TC	Expression	EUR
A05.360.319.114.373.Fallopian.Tubes	0.230184	Other	TC	Expression	EUR
A11.436.275.Endothelial.Cells	0.237901	Other	TC	Expression	EUR
Prostate	0.243809	Other	TC	Expression	EUR
A05.360.319.114.630.Ovary	0.253263	Other	TC	Expression	EUR
Cervix_Ectocervix	0.258892	Other	TC	Expression	EUR
A05.360.319.679.256.Cervix.Uteri	0.260679	Other	TC	Expression	EUR
A05.810.890.Urinary.Bladder	0.291081	Other	TC	Expression	EUR
Cervix_Endocervix	0.304475	Other	TC	Expression	EUR
A11.436.Epithelial.Cells	0.305712	Other	TC	Expression	EUR
Uterus	0.305918	Other	TC	Expression	EUR
Nerve_Tibial	0.316244	Other	TC	Expression	EUR
A05.360.319.887.Vulva	0.320898	Other	TC	Expression	EUR
A05.360.319.679.Uterus	0.321829	Other	TC	Expression	EUR
A05.360.319.679.490.Endometrium	0.354028	Other	TC	Expression	EUR
A05.810.453.324.Kidney.Cortex	0.370509	Other	TC	Expression	EUR
A10.615.550.599.Mouth.Mucosa	0.383065	Other	TC	Expression	EUR
A09.371.Eye	0.386775	Other	TC	Expression	EUR
A05.360.319.Genitalia..Female	0.387676	Other	TC	Expression	EUR
Vagina	0.412884	Other	TC	Expression	EUR
Fallopian_Tube	0.464317	Other	TC	Expression	EUR
A03.734.414.Islets.of.Langerhans	0.484054	Other	TC	Expression	EUR
A04.411.Lung	0.49532	Other	TC	Expression	EUR
A11.872.700.500.Induced.Pluripotent.Stem.Cells	0.518789	Other	TC	Expression	EUR
A11.872.190.260.Embryoid.Bodies	0.544157	Other	TC	Expression	EUR
A05.360.Genitalia	0.560451	Other	TC	Expression	EUR
A03.734.Pancreas	0.589749	Other	TC	Expression	EUR
A14.549.Mouth	0.663503	Other	TC	Expression	EUR
A17.815.Skin	0.72795	Other	TC	Expression	EUR
Bladder	0.730652	Other	TC	Expression	EUR
A11.872.Stem.Cells	0.732499	Other	TC	Expression	EUR
A10.272.497.Epidermis	0.777934	Other	TC	Expression	EUR
A14.724.Pharynx	0.826549	Other	TC	Expression	EUR
A05.360.444.492.362.Foreskin	0.833975	Other	TC	Expression	EUR
A05.360.444.Genitalia..Male	0.844539	Other	TC	Expression	EUR
A14.724.557.Nasopharynx	0.860538	Other	TC	Expression	EUR
A10.615.550.Mucous.Membrane	0.880425	Other	TC	Expression	EUR
A11.872.580.Mesenchymal.Stem.Cells	0.892838	Other	TC	Expression	EUR
A11.872.040.Adult.Stem.Cells	0.903723	Other	TC	Expression	EUR
A14.549.885.Tongue	0.90411	Other	TC	Expression	EUR
A10.272.Epithelium	0.906316	Other	TC	Expression	EUR
A04.531.520.Nasal.Mucosa	0.916353	Other	TC	Expression	EUR
Minor_Salivary_Gland	0.935431	Other	TC	Expression	EUR
A10.615.Membranes	0.936868	Other	TC	Expression	EUR
A11.436.294.064.Glucagon.Secreting.Cells	0.949873	Other	TC	Expression	EUR
A14.549.167.Dentition	0.952478	Other	TC	Expression	EUR
Cells_Transformed_fibroblasts	0.987711	Other	TC	Expression	EUR
A10.165.114.830.750.Subcutaneous.Fat	0.00260357	Adipose	nonHDL	Expression	EUR
A10.165.114.830.500.750.Subcutaneous.Fat..Abdominal	0.00380676	Adipose	nonHDL	Expression	EUR
Adipose_Visceral_(Omentum)	0.0431004	Adipose	nonHDL	Expression	EUR
A11.329.114.Adipocytes	0.0560212	Adipose	nonHDL	Expression	EUR
Adipose_Subcutaneous	0.150942	Adipose	nonHDL	Expression	EUR
A15.382.490.315.583.Neutrophils	0.00262499	Blood/Immune	nonHDL	Expression	EUR
A15.382.680.Phagocytes	0.0071041	Blood/Immune	nonHDL	Expression	EUR
Whole_Blood	0.00745274	Blood/Immune	nonHDL	Expression	EUR
A15.378.316.Bone.Marrow.Cells	0.00777475	Blood/Immune	nonHDL	Expression	EUR
A15.382.812.Mononuclear.Phagocyte.System	0.0201777	Blood/Immune	nonHDL	Expression	EUR
A15.145.229.637.555.567.562.725.Plasma.Cells	0.0245528	Blood/Immune	nonHDL	Expression	EUR
A11.329.372.600.Macrophages..Alveolar	0.0437677	Blood/Immune	nonHDL	Expression	EUR
A11.118.637.555.567.562.B.Lymphocytes	0.071075	Blood/Immune	nonHDL	Expression	EUR
A11.118.637.555.567.562.440.Precursor.Cells..B.Lymphoid	0.0946089	Blood/Immune	nonHDL	Expression	EUR
A15.382.812.522.Macrophages	0.105487	Blood/Immune	nonHDL	Expression	EUR
A10.549.400.Lymph.Nodes	0.129552	Blood/Immune	nonHDL	Expression	EUR
A11.118.637.Leukocytes	0.186734	Blood/Immune	nonHDL	Expression	EUR
A15.378.316.580.Monocytes	0.194803	Blood/Immune	nonHDL	Expression	EUR
A15.145.229.637.555.567.569.200.CD4.Positive.T.Lymphocytes	0.220335	Blood/Immune	nonHDL	Expression	EUR
A11.118.637.555.567.569.200.700.T.Lymphocytes..Regulatory	0.226557	Blood/Immune	nonHDL	Expression	EUR
A11.627.624.249.Monocyte.Macrophage.Precursor.Cells	0.256634	Blood/Immune	nonHDL	Expression	EUR
Cells_EBV-transformed_lymphocytes	0.341677	Blood/Immune	nonHDL	Expression	EUR
A11.118.637.555.567.569.T.Lymphocytes	0.350696	Blood/Immune	nonHDL	Expression	EUR
A15.382.520.604.700.Spleen	0.369107	Blood/Immune	nonHDL	Expression	EUR
A10.549.Lymphoid.Tissue	0.410185	Blood/Immune	nonHDL	Expression	EUR
Spleen	0.411466	Blood/Immune	nonHDL	Expression	EUR
A15.382.812.260.Dendritic.Cells	0.42799	Blood/Immune	nonHDL	Expression	EUR
A15.382.Immune.System	0.438185	Blood/Immune	nonHDL	Expression	EUR
A15.382.490.555.567.Lymphocytes	0.442574	Blood/Immune	nonHDL	Expression	EUR
A11.872.378.Hematopoietic.Stem.Cells	0.460134	Blood/Immune	nonHDL	Expression	EUR
A11.872.378.590.635.Granulocyte.Macrophage.Progenitor.Cells	0.470269	Blood/Immune	nonHDL	Expression	EUR
A15.145.300.Fetal.Blood	0.527232	Blood/Immune	nonHDL	Expression	EUR
A15.382.490.555.567.537.Killer.Cells..Natural	0.532168	Blood/Immune	nonHDL	Expression	EUR
A15.145.229.Blood.Cells	0.545224	Blood/Immune	nonHDL	Expression	EUR
A15.145.846.Serum	0.549129	Blood/Immune	nonHDL	Expression	EUR
A02.835.583.443.800.800.Synovial.Fluid	0.553649	Blood/Immune	nonHDL	Expression	EUR
A15.382.490.555.567.622.Lymphocytes..Null	0.559199	Blood/Immune	nonHDL	Expression	EUR
A15.145.229.637.555.Leukocytes..Mononuclear	0.605903	Blood/Immune	nonHDL	Expression	EUR
A15.145.Blood	0.613055	Blood/Immune	nonHDL	Expression	EUR
A11.627.340.360.Granulocyte.Precursor.Cells	0.636844	Blood/Immune	nonHDL	Expression	EUR
A15.382.520.604.800.Palatine.Tonsil	0.722243	Blood/Immune	nonHDL	Expression	EUR
A15.145.229.188.Blood.Platelets	0.818056	Blood/Immune	nonHDL	Expression	EUR
A11.627.635.Myeloid.Progenitor.Cells	0.89558	Blood/Immune	nonHDL	Expression	EUR
A11.872.378.590.817.Megakaryocyte.Erythroid.Progenitor.Cells	0.903791	Blood/Immune	nonHDL	Expression	EUR
A11.443.Erythroid.Cells	0.975156	Blood/Immune	nonHDL	Expression	EUR
A07.541.510.110.Aortic.Valve	0.0868395	Cardiovascular	nonHDL	Expression	EUR
A07.231.Blood.Vessels	0.207171	Cardiovascular	nonHDL	Expression	EUR
A07.231.114.Arteries	0.228618	Cardiovascular	nonHDL	Expression	EUR
A07.541.560.Heart.Ventricles	0.251399	Cardiovascular	nonHDL	Expression	EUR
Artery_Aorta	0.298265	Cardiovascular	nonHDL	Expression	EUR
A07.541.Heart	0.355253	Cardiovascular	nonHDL	Expression	EUR
Artery_Coronary	0.505236	Cardiovascular	nonHDL	Expression	EUR
A07.231.908.Veins	0.653336	Cardiovascular	nonHDL	Expression	EUR
A07.541.358.Heart.Atria	0.667692	Cardiovascular	nonHDL	Expression	EUR
Artery_Tibial	0.703312	Cardiovascular	nonHDL	Expression	EUR
A07.541.358.100.Atrial.Appendage	0.704532	Cardiovascular	nonHDL	Expression	EUR
A07.231.908.670.874.Umbilical.Veins	0.729604	Cardiovascular	nonHDL	Expression	EUR
Heart_Left_Ventricle	0.749865	Cardiovascular	nonHDL	Expression	EUR
Heart_Atrial_Appendage	0.98114	Cardiovascular	nonHDL	Expression	EUR
A08.186.211.730.317.357.352.435.Hypothalamo.Hypophyseal.System	0.0433114	CNS	nonHDL	Expression	EUR
A11.872.653.Neural.Stem.Cells	0.0718355	CNS	nonHDL	Expression	EUR
A08.186.211.730.317.357.Hypothalamus	0.150588	CNS	nonHDL	Expression	EUR
A08.186.211.730.317.Diencephalon	0.211655	CNS	nonHDL	Expression	EUR
Brain_Cerebellar_Hemisphere	0.387488	CNS	nonHDL	Expression	EUR
A09.371.729.Retina	0.411639	CNS	nonHDL	Expression	EUR
A08.186.211.Brain	0.413589	CNS	nonHDL	Expression	EUR
A08.186.211.653.Mesencephalon	0.496961	CNS	nonHDL	Expression	EUR
Brain_Cerebellum	0.655748	CNS	nonHDL	Expression	EUR
A08.186.211.730.885.287.249.Basal.Ganglia	0.659701	CNS	nonHDL	Expression	EUR
Brain_Cortex	0.707505	CNS	nonHDL	Expression	EUR
A08.186.211.730.885.287.500.670.Parietal.Lobe	0.754894	CNS	nonHDL	Expression	EUR
Brain_Hippocampus	0.758234	CNS	nonHDL	Expression	EUR
Brain_Nucleus_accumbens_(basal_ganglia)	0.806137	CNS	nonHDL	Expression	EUR
A08.186.211.730.885.287.249.487.Corpus.Striatum	0.811855	CNS	nonHDL	Expression	EUR
A08.186.211.464.405.Hippocampus	0.815107	CNS	nonHDL	Expression	EUR
A08.186.211.730.885.287.500.Cerebral.Cortex	0.835582	CNS	nonHDL	Expression	EUR
Brain_Putamen_(basal_ganglia)	0.838055	CNS	nonHDL	Expression	EUR
Brain_Caudate_(basal_ganglia)	0.840716	CNS	nonHDL	Expression	EUR
A08.186.211.464.710.225.Entorhinal.Cortex	0.840762	CNS	nonHDL	Expression	EUR
A08.186.211.464.Limbic.System	0.847943	CNS	nonHDL	Expression	EUR
Brain_Frontal_Cortex_(BA9)	0.862804	CNS	nonHDL	Expression	EUR
A08.186.211.132.Brain.Stem	0.872691	CNS	nonHDL	Expression	EUR
Brain_Anterior_cingulate_cortex_(BA24)	0.881512	CNS	nonHDL	Expression	EUR
A08.186.211.132.810.428.200.Cerebellum	0.901953	CNS	nonHDL	Expression	EUR
A08.186.211.730.885.287.500.571.735.Visual.Cortex	0.928876	CNS	nonHDL	Expression	EUR
A08.186.211.730.885.287.500.270.Frontal.Lobe	0.929349	CNS	nonHDL	Expression	EUR
Brain_Substantia_nigra	0.934659	CNS	nonHDL	Expression	EUR
A08.186.211.865.428.Metencephalon	0.937736	CNS	nonHDL	Expression	EUR
Brain_Amygdala	0.940491	CNS	nonHDL	Expression	EUR
Brain_Hypothalamus	0.959119	CNS	nonHDL	Expression	EUR
Brain_Spinal_cord_(cervical_c-1)	0.971793	CNS	nonHDL	Expression	EUR
A03.556.249.124.Ileum	0.0106962	Digestive	nonHDL	Expression	EUR
A03.556.124.684.Intestine..Small	0.017115	Digestive	nonHDL	Expression	EUR
Small_Intestine_Terminal_Ileum	0.0561731	Digestive	nonHDL	Expression	EUR
A03.556.249.249.209.Cecum	0.0957882	Digestive	nonHDL	Expression	EUR
A03.556.249.249.356.Colon	0.122403	Digestive	nonHDL	Expression	EUR
A03.556.124.526.767.Rectum	0.128981	Digestive	nonHDL	Expression	EUR
A03.556.124.Intestines	0.142695	Digestive	nonHDL	Expression	EUR
A03.556.500.760.Salivary.Glands	0.182362	Digestive	nonHDL	Expression	EUR
A03.556.500.760.464.Parotid.Gland	0.240459	Digestive	nonHDL	Expression	EUR
Colon_Transverse	0.2448	Digestive	nonHDL	Expression	EUR
Stomach	0.286644	Digestive	nonHDL	Expression	EUR
Esophagus_Mucosa	0.320052	Digestive	nonHDL	Expression	EUR
A03.556.249.249.356.668.Colon..Sigmoid	0.329387	Digestive	nonHDL	Expression	EUR
A03.556.Gastrointestinal.Tract	0.415579	Digestive	nonHDL	Expression	EUR
A03.556.124.369.Intestinal.Mucosa	0.433631	Digestive	nonHDL	Expression	EUR
A03.556.875.875.Stomach	0.550791	Digestive	nonHDL	Expression	EUR
A03.556.875.Upper.Gastrointestinal.Tract	0.663836	Digestive	nonHDL	Expression	EUR
A03.556.875.500.Esophagus	0.678252	Digestive	nonHDL	Expression	EUR
Esophagus_Gastroesophageal_Junction	0.971505	Digestive	nonHDL	Expression	EUR
Esophagus_Muscularis	0.974777	Digestive	nonHDL	Expression	EUR
Colon_Sigmoid	0.997608	Digestive	nonHDL	Expression	EUR
Thyroid	0.0251297	Endocrine	nonHDL	Expression	EUR
A06.407.071.Adrenal.Glands	0.0278951	Endocrine	nonHDL	Expression	EUR
A11.436.329.Granulosa.Cells	0.0401063	Endocrine	nonHDL	Expression	EUR
A06.407.071.140.Adrenal.Cortex	0.047337	Endocrine	nonHDL	Expression	EUR
Adrenal_Gland	0.0795652	Endocrine	nonHDL	Expression	EUR
A11.382.Endocrine.Cells	0.0990898	Endocrine	nonHDL	Expression	EUR
Pituitary	0.193402	Endocrine	nonHDL	Expression	EUR
A06.407.Endocrine.Glands	0.230562	Endocrine	nonHDL	Expression	EUR
A06.407.312.Gonads	0.252435	Endocrine	nonHDL	Expression	EUR
A06.407.900.Thyroid.Gland	0.360628	Endocrine	nonHDL	Expression	EUR
A06.407.312.782.Testis	0.647038	Endocrine	nonHDL	Expression	EUR
A10.336.707.Prostate	0.650367	Endocrine	nonHDL	Expression	EUR
Testis	0.699727	Endocrine	nonHDL	Expression	EUR
Liver	6.65393e-05	Liver	nonHDL	Expression	EUR
A11.436.348.Hepatocytes	0.000231577	Liver	nonHDL	Expression	EUR
A03.620.Liver	0.000522409	Liver	nonHDL	Expression	EUR
A02.165.Cartilage	0.0915384	Musculoskeletal/Connective	nonHDL	Expression	EUR
A11.329.Connective.Tissue.Cells	0.371077	Musculoskeletal/Connective	nonHDL	Expression	EUR
Muscle_Skeletal	0.605674	Musculoskeletal/Connective	nonHDL	Expression	EUR
A10.165.450.300.Cicatrix	0.656946	Musculoskeletal/Connective	nonHDL	Expression	EUR
A02.835.232.834.151.Cervical.Vertebrae	0.701205	Musculoskeletal/Connective	nonHDL	Expression	EUR
A02.633.567.850.Quadriceps.Muscle	0.755422	Musculoskeletal/Connective	nonHDL	Expression	EUR
A11.329.629.Osteoblasts	0.771414	Musculoskeletal/Connective	nonHDL	Expression	EUR
A10.690.Muscles	0.839457	Musculoskeletal/Connective	nonHDL	Expression	EUR
A10.165.450.300.425.Keloid	0.855219	Musculoskeletal/Connective	nonHDL	Expression	EUR
A10.690.467.Muscle..Smooth	0.864556	Musculoskeletal/Connective	nonHDL	Expression	EUR
A11.620.520.Myocytes..Smooth.Muscle	0.927092	Musculoskeletal/Connective	nonHDL	Expression	EUR
A11.329.171.Chondrocytes	0.948946	Musculoskeletal/Connective	nonHDL	Expression	EUR
A05.360.319.679.690.Myometrium	0.970217	Musculoskeletal/Connective	nonHDL	Expression	EUR
A02.835.583.443.800.Synovial.Membrane	0.970845	Musculoskeletal/Connective	nonHDL	Expression	EUR
A11.329.830.Stromal.Cells	0.985037	Musculoskeletal/Connective	nonHDL	Expression	EUR
A11.329.228.Fibroblasts	0.998199	Musculoskeletal/Connective	nonHDL	Expression	EUR
Kidney_Cortex	0.000979092	Other	nonHDL	Expression	EUR
Ovary	0.0305784	Other	nonHDL	Expression	EUR
A10.615.789.Serous.Membrane	0.0605252	Other	nonHDL	Expression	EUR
Breast_Mammary_Tissue	0.0780278	Other	nonHDL	Expression	EUR
Lung	0.0846761	Other	nonHDL	Expression	EUR
A11.436.397.Keratinocytes	0.0985209	Other	nonHDL	Expression	EUR
A10.615.284.473.Chorion	0.109993	Other	nonHDL	Expression	EUR
Skin_Sun_Exposed_(Lower_leg)	0.120917	Other	nonHDL	Expression	EUR
Pancreas	0.12743	Other	nonHDL	Expression	EUR
A05.360.319.114.373.Fallopian.Tubes	0.145084	Other	nonHDL	Expression	EUR
Prostate	0.163162	Other	nonHDL	Expression	EUR
A05.810.453.Kidney	0.169305	Other	nonHDL	Expression	EUR
A09.371.Eye	0.197169	Other	nonHDL	Expression	EUR
A11.872.190.Embryonic.Stem.Cells	0.199645	Other	nonHDL	Expression	EUR
A11.436.Epithelial.Cells	0.200467	Other	nonHDL	Expression	EUR
A11.497.497.600.Oocytes	0.202909	Other	nonHDL	Expression	EUR
A14.549.167.646.Periodontium	0.205622	Other	nonHDL	Expression	EUR
A05.360.319.114.630.Ovary	0.217187	Other	nonHDL	Expression	EUR
A05.360.490.Germ.Cells	0.222072	Other	nonHDL	Expression	EUR
Skin_Not_Sun_Exposed_(Suprapubic)	0.274689	Other	nonHDL	Expression	EUR
A11.436.275.Endothelial.Cells	0.28195	Other	nonHDL	Expression	EUR
Nerve_Tibial	0.300731	Other	nonHDL	Expression	EUR
A05.810.890.Urinary.Bladder	0.307351	Other	nonHDL	Expression	EUR
Cervix_Ectocervix	0.316835	Other	nonHDL	Expression	EUR
A10.615.550.599.Mouth.Mucosa	0.328187	Other	nonHDL	Expression	EUR
A05.360.319.887.Vulva	0.33885	Other	nonHDL	Expression	EUR
A03.734.414.Islets.of.Langerhans	0.347156	Other	nonHDL	Expression	EUR
A04.411.Lung	0.359828	Other	nonHDL	Expression	EUR
A05.360.319.679.Uterus	0.359965	Other	nonHDL	Expression	EUR
A05.360.319.Genitalia..Female	0.375533	Other	nonHDL	Expression	EUR
Cervix_Endocervix	0.393614	Other	nonHDL	Expression	EUR
A05.810.453.324.Kidney.Cortex	0.417389	Other	nonHDL	Expression	EUR
Uterus	0.420666	Other	nonHDL	Expression	EUR
A05.360.319.679.490.Endometrium	0.456754	Other	nonHDL	Expression	EUR
A05.360.319.679.256.Cervix.Uteri	0.457026	Other	nonHDL	Expression	EUR
A05.360.Genitalia	0.459575	Other	nonHDL	Expression	EUR
A11.872.700.500.Induced.Pluripotent.Stem.Cells	0.494573	Other	nonHDL	Expression	EUR
A03.734.Pancreas	0.521019	Other	nonHDL	Expression	EUR
A11.872.190.260.Embryoid.Bodies	0.524453	Other	nonHDL	Expression	EUR
Fallopian_Tube	0.550691	Other	nonHDL	Expression	EUR
Bladder	0.587744	Other	nonHDL	Expression	EUR
Vagina	0.599312	Other	nonHDL	Expression	EUR
A17.815.Skin	0.614888	Other	nonHDL	Expression	EUR
A05.360.444.Genitalia..Male	0.647317	Other	nonHDL	Expression	EUR
A14.549.Mouth	0.664907	Other	nonHDL	Expression	EUR
A10.272.497.Epidermis	0.711962	Other	nonHDL	Expression	EUR
A05.360.444.492.362.Foreskin	0.844937	Other	nonHDL	Expression	EUR
A11.872.Stem.Cells	0.850999	Other	nonHDL	Expression	EUR
A14.724.Pharynx	0.853965	Other	nonHDL	Expression	EUR
A10.615.550.Mucous.Membrane	0.856772	Other	nonHDL	Expression	EUR
A14.724.557.Nasopharynx	0.877811	Other	nonHDL	Expression	EUR
A10.272.Epithelium	0.881789	Other	nonHDL	Expression	EUR
A11.436.294.064.Glucagon.Secreting.Cells	0.905477	Other	nonHDL	Expression	EUR
A04.531.520.Nasal.Mucosa	0.909265	Other	nonHDL	Expression	EUR
A14.549.885.Tongue	0.91799	Other	nonHDL	Expression	EUR
A10.615.Membranes	0.924692	Other	nonHDL	Expression	EUR
A14.549.167.Dentition	0.927636	Other	nonHDL	Expression	EUR
A11.872.040.Adult.Stem.Cells	0.93279	Other	nonHDL	Expression	EUR
A11.872.580.Mesenchymal.Stem.Cells	0.954752	Other	nonHDL	Expression	EUR
Minor_Salivary_Gland	0.97723	Other	nonHDL	Expression	EUR
Cells_Transformed_fibroblasts	0.982425	Other	nonHDL	Expression	EUR
Adipose_Visceral_(Omentum)	0.000394959	Adipose	logTG	Expression	EUR
A11.329.114.Adipocytes	0.0144287	Adipose	logTG	Expression	EUR
A10.165.114.830.500.750.Subcutaneous.Fat..Abdominal	0.0290725	Adipose	logTG	Expression	EUR
A10.165.114.830.750.Subcutaneous.Fat	0.0404889	Adipose	logTG	Expression	EUR
Adipose_Subcutaneous	0.0871337	Adipose	logTG	Expression	EUR
Whole_Blood	0.0274737	Blood/Immune	logTG	Expression	EUR
A15.145.229.637.555.567.562.725.Plasma.Cells	0.0408272	Blood/Immune	logTG	Expression	EUR
A11.329.372.600.Macrophages..Alveolar	0.0408371	Blood/Immune	logTG	Expression	EUR
A11.118.637.555.567.562.B.Lymphocytes	0.0411455	Blood/Immune	logTG	Expression	EUR
A11.118.637.555.567.562.440.Precursor.Cells..B.Lymphoid	0.171005	Blood/Immune	logTG	Expression	EUR
A15.382.490.555.567.622.Lymphocytes..Null	0.188444	Blood/Immune	logTG	Expression	EUR
A15.382.490.315.583.Neutrophils	0.262742	Blood/Immune	logTG	Expression	EUR
A10.549.400.Lymph.Nodes	0.264042	Blood/Immune	logTG	Expression	EUR
A11.627.340.360.Granulocyte.Precursor.Cells	0.267319	Blood/Immune	logTG	Expression	EUR
A15.382.812.522.Macrophages	0.268376	Blood/Immune	logTG	Expression	EUR
A15.382.490.555.567.Lymphocytes	0.272422	Blood/Immune	logTG	Expression	EUR
A11.872.378.Hematopoietic.Stem.Cells	0.274216	Blood/Immune	logTG	Expression	EUR
A15.378.316.Bone.Marrow.Cells	0.28155	Blood/Immune	logTG	Expression	EUR
A11.118.637.555.567.569.200.700.T.Lymphocytes..Regulatory	0.303376	Blood/Immune	logTG	Expression	EUR
A11.118.637.555.567.569.T.Lymphocytes	0.350926	Blood/Immune	logTG	Expression	EUR
A15.382.520.604.700.Spleen	0.371134	Blood/Immune	logTG	Expression	EUR
A11.872.378.590.635.Granulocyte.Macrophage.Progenitor.Cells	0.371354	Blood/Immune	logTG	Expression	EUR
A15.145.229.637.555.Leukocytes..Mononuclear	0.418654	Blood/Immune	logTG	Expression	EUR
A15.382.490.555.567.537.Killer.Cells..Natural	0.437141	Blood/Immune	logTG	Expression	EUR
A15.382.812.260.Dendritic.Cells	0.506377	Blood/Immune	logTG	Expression	EUR
A02.835.583.443.800.800.Synovial.Fluid	0.555153	Blood/Immune	logTG	Expression	EUR
A15.382.520.604.800.Palatine.Tonsil	0.585948	Blood/Immune	logTG	Expression	EUR
A15.145.229.637.555.567.569.200.CD4.Positive.T.Lymphocytes	0.587592	Blood/Immune	logTG	Expression	EUR
Cells_EBV-transformed_lymphocytes	0.60664	Blood/Immune	logTG	Expression	EUR
A11.627.624.249.Monocyte.Macrophage.Precursor.Cells	0.616362	Blood/Immune	logTG	Expression	EUR
A11.118.637.Leukocytes	0.628936	Blood/Immune	logTG	Expression	EUR
A15.382.812.Mononuclear.Phagocyte.System	0.639639	Blood/Immune	logTG	Expression	EUR
A15.145.229.188.Blood.Platelets	0.648527	Blood/Immune	logTG	Expression	EUR
A11.627.635.Myeloid.Progenitor.Cells	0.699244	Blood/Immune	logTG	Expression	EUR
A15.378.316.580.Monocytes	0.719713	Blood/Immune	logTG	Expression	EUR
A15.145.229.Blood.Cells	0.725398	Blood/Immune	logTG	Expression	EUR
A15.382.Immune.System	0.737602	Blood/Immune	logTG	Expression	EUR
A10.549.Lymphoid.Tissue	0.756321	Blood/Immune	logTG	Expression	EUR
A15.382.680.Phagocytes	0.76113	Blood/Immune	logTG	Expression	EUR
Spleen	0.922674	Blood/Immune	logTG	Expression	EUR
A15.145.846.Serum	0.924502	Blood/Immune	logTG	Expression	EUR
A11.872.378.590.817.Megakaryocyte.Erythroid.Progenitor.Cells	0.944512	Blood/Immune	logTG	Expression	EUR
A11.443.Erythroid.Cells	0.94997	Blood/Immune	logTG	Expression	EUR
A15.145.Blood	0.956586	Blood/Immune	logTG	Expression	EUR
A15.145.300.Fetal.Blood	0.961976	Blood/Immune	logTG	Expression	EUR
A07.541.560.Heart.Ventricles	0.0419962	Cardiovascular	logTG	Expression	EUR
A07.541.510.110.Aortic.Valve	0.0786094	Cardiovascular	logTG	Expression	EUR
A07.541.Heart	0.105117	Cardiovascular	logTG	Expression	EUR
A07.541.358.Heart.Atria	0.214736	Cardiovascular	logTG	Expression	EUR
A07.231.908.670.874.Umbilical.Veins	0.312287	Cardiovascular	logTG	Expression	EUR
Heart_Left_Ventricle	0.364957	Cardiovascular	logTG	Expression	EUR
A07.541.358.100.Atrial.Appendage	0.365707	Cardiovascular	logTG	Expression	EUR
A07.231.Blood.Vessels	0.383748	Cardiovascular	logTG	Expression	EUR
A07.231.908.Veins	0.401449	Cardiovascular	logTG	Expression	EUR
A07.231.114.Arteries	0.462715	Cardiovascular	logTG	Expression	EUR
Artery_Aorta	0.683596	Cardiovascular	logTG	Expression	EUR
Artery_Coronary	0.69924	Cardiovascular	logTG	Expression	EUR
Heart_Atrial_Appendage	0.71057	Cardiovascular	logTG	Expression	EUR
Artery_Tibial	0.827714	Cardiovascular	logTG	Expression	EUR
A11.872.653.Neural.Stem.Cells	0.0657528	CNS	logTG	Expression	EUR
A08.186.211.Brain	0.182453	CNS	logTG	Expression	EUR
A08.186.211.730.885.287.249.Basal.Ganglia	0.28717	CNS	logTG	Expression	EUR
A08.186.211.730.885.287.500.670.Parietal.Lobe	0.429594	CNS	logTG	Expression	EUR
A09.371.729.Retina	0.441289	CNS	logTG	Expression	EUR
A08.186.211.730.885.287.500.Cerebral.Cortex	0.513043	CNS	logTG	Expression	EUR
Brain_Substantia_nigra	0.538002	CNS	logTG	Expression	EUR
Brain_Putamen_(basal_ganglia)	0.55572	CNS	logTG	Expression	EUR
Brain_Hippocampus	0.557372	CNS	logTG	Expression	EUR
Brain_Nucleus_accumbens_(basal_ganglia)	0.56441	CNS	logTG	Expression	EUR
A08.186.211.464.Limbic.System	0.578855	CNS	logTG	Expression	EUR
A08.186.211.730.885.287.249.487.Corpus.Striatum	0.588971	CNS	logTG	Expression	EUR
Brain_Cortex	0.601121	CNS	logTG	Expression	EUR
A08.186.211.464.405.Hippocampus	0.601237	CNS	logTG	Expression	EUR
A08.186.211.132.810.428.200.Cerebellum	0.605575	CNS	logTG	Expression	EUR
A08.186.211.653.Mesencephalon	0.639283	CNS	logTG	Expression	EUR
A08.186.211.464.710.225.Entorhinal.Cortex	0.654498	CNS	logTG	Expression	EUR
Brain_Amygdala	0.679652	CNS	logTG	Expression	EUR
Brain_Frontal_Cortex_(BA9)	0.699121	CNS	logTG	Expression	EUR
Brain_Caudate_(basal_ganglia)	0.71816	CNS	logTG	Expression	EUR
Brain_Hypothalamus	0.736974	CNS	logTG	Expression	EUR
Brain_Spinal_cord_(cervical_c-1)	0.764318	CNS	logTG	Expression	EUR
A08.186.211.730.317.357.352.435.Hypothalamo.Hypophyseal.System	0.778028	CNS	logTG	Expression	EUR
Brain_Cerebellar_Hemisphere	0.783187	CNS	logTG	Expression	EUR
Brain_Anterior_cingulate_cortex_(BA24)	0.861706	CNS	logTG	Expression	EUR
A08.186.211.730.885.287.500.270.Frontal.Lobe	0.881478	CNS	logTG	Expression	EUR
A08.186.211.132.Brain.Stem	0.91037	CNS	logTG	Expression	EUR
Brain_Cerebellum	0.925091	CNS	logTG	Expression	EUR
A08.186.211.730.317.Diencephalon	0.94428	CNS	logTG	Expression	EUR
A08.186.211.730.317.357.Hypothalamus	0.958663	CNS	logTG	Expression	EUR
A08.186.211.865.428.Metencephalon	0.971153	CNS	logTG	Expression	EUR
A08.186.211.730.885.287.500.571.735.Visual.Cortex	0.997298	CNS	logTG	Expression	EUR
A03.556.124.684.Intestine..Small	0.0111563	Digestive	logTG	Expression	EUR
A03.556.249.124.Ileum	0.0260797	Digestive	logTG	Expression	EUR
A03.556.500.760.Salivary.Glands	0.190885	Digestive	logTG	Expression	EUR
Small_Intestine_Terminal_Ileum	0.207069	Digestive	logTG	Expression	EUR
A03.556.124.526.767.Rectum	0.24244	Digestive	logTG	Expression	EUR
A03.556.500.760.464.Parotid.Gland	0.410951	Digestive	logTG	Expression	EUR
A03.556.249.249.209.Cecum	0.418	Digestive	logTG	Expression	EUR
A03.556.124.Intestines	0.435659	Digestive	logTG	Expression	EUR
A03.556.249.249.356.Colon	0.441117	Digestive	logTG	Expression	EUR
Stomach	0.745273	Digestive	logTG	Expression	EUR
A03.556.875.875.Stomach	0.766501	Digestive	logTG	Expression	EUR
A03.556.124.369.Intestinal.Mucosa	0.784587	Digestive	logTG	Expression	EUR
A03.556.875.Upper.Gastrointestinal.Tract	0.854182	Digestive	logTG	Expression	EUR
Esophagus_Gastroesophageal_Junction	0.900092	Digestive	logTG	Expression	EUR
Esophagus_Muscularis	0.926281	Digestive	logTG	Expression	EUR
A03.556.249.249.356.668.Colon..Sigmoid	0.928034	Digestive	logTG	Expression	EUR
Colon_Sigmoid	0.941454	Digestive	logTG	Expression	EUR
A03.556.Gastrointestinal.Tract	0.954231	Digestive	logTG	Expression	EUR
A03.556.875.500.Esophagus	0.971474	Digestive	logTG	Expression	EUR
Colon_Transverse	0.985843	Digestive	logTG	Expression	EUR
Esophagus_Mucosa	0.994417	Digestive	logTG	Expression	EUR
Thyroid	0.0242573	Endocrine	logTG	Expression	EUR
A11.436.329.Granulosa.Cells	0.0487202	Endocrine	logTG	Expression	EUR
A11.382.Endocrine.Cells	0.0540073	Endocrine	logTG	Expression	EUR
A06.407.900.Thyroid.Gland	0.0974288	Endocrine	logTG	Expression	EUR
A06.407.071.140.Adrenal.Cortex	0.110275	Endocrine	logTG	Expression	EUR
A06.407.071.Adrenal.Glands	0.123816	Endocrine	logTG	Expression	EUR
A10.336.707.Prostate	0.124375	Endocrine	logTG	Expression	EUR
Adrenal_Gland	0.165535	Endocrine	logTG	Expression	EUR
A06.407.Endocrine.Glands	0.183217	Endocrine	logTG	Expression	EUR
A06.407.312.Gonads	0.277505	Endocrine	logTG	Expression	EUR
Testis	0.493198	Endocrine	logTG	Expression	EUR
A06.407.312.782.Testis	0.883886	Endocrine	logTG	Expression	EUR
Pituitary	0.931603	Endocrine	logTG	Expression	EUR
A03.620.Liver	0.000393499	Liver	logTG	Expression	EUR
A11.436.348.Hepatocytes	0.000592776	Liver	logTG	Expression	EUR
Liver	0.000994733	Liver	logTG	Expression	EUR
A02.165.Cartilage	0.0502806	Musculoskeletal/Connective	logTG	Expression	EUR
A11.620.520.Myocytes..Smooth.Muscle	0.503801	Musculoskeletal/Connective	logTG	Expression	EUR
A11.329.171.Chondrocytes	0.541374	Musculoskeletal/Connective	logTG	Expression	EUR
A02.835.583.443.800.Synovial.Membrane	0.58298	Musculoskeletal/Connective	logTG	Expression	EUR
A11.329.Connective.Tissue.Cells	0.698942	Musculoskeletal/Connective	logTG	Expression	EUR
A05.360.319.679.690.Myometrium	0.712821	Musculoskeletal/Connective	logTG	Expression	EUR
A11.329.629.Osteoblasts	0.774015	Musculoskeletal/Connective	logTG	Expression	EUR
A02.835.232.834.151.Cervical.Vertebrae	0.80653	Musculoskeletal/Connective	logTG	Expression	EUR
Muscle_Skeletal	0.822697	Musculoskeletal/Connective	logTG	Expression	EUR
A10.165.450.300.Cicatrix	0.857966	Musculoskeletal/Connective	logTG	Expression	EUR
A11.329.830.Stromal.Cells	0.874606	Musculoskeletal/Connective	logTG	Expression	EUR
A02.633.567.850.Quadriceps.Muscle	0.912826	Musculoskeletal/Connective	logTG	Expression	EUR
A10.690.467.Muscle..Smooth	0.9151	Musculoskeletal/Connective	logTG	Expression	EUR
A10.165.450.300.425.Keloid	0.941698	Musculoskeletal/Connective	logTG	Expression	EUR
A10.690.Muscles	0.964116	Musculoskeletal/Connective	logTG	Expression	EUR
A11.329.228.Fibroblasts	0.995025	Musculoskeletal/Connective	logTG	Expression	EUR
A10.615.789.Serous.Membrane	0.0156594	Other	logTG	Expression	EUR
Breast_Mammary_Tissue	0.0236695	Other	logTG	Expression	EUR
Pancreas	0.0477032	Other	logTG	Expression	EUR
Prostate	0.06247	Other	logTG	Expression	EUR
A05.810.453.Kidney	0.0875902	Other	logTG	Expression	EUR
Nerve_Tibial	0.114257	Other	logTG	Expression	EUR
Fallopian_Tube	0.126575	Other	logTG	Expression	EUR
A11.872.190.260.Embryoid.Bodies	0.173705	Other	logTG	Expression	EUR
Ovary	0.173928	Other	logTG	Expression	EUR
A10.615.284.473.Chorion	0.199039	Other	logTG	Expression	EUR
Kidney_Cortex	0.207088	Other	logTG	Expression	EUR
A05.360.319.114.630.Ovary	0.210419	Other	logTG	Expression	EUR
A05.360.444.Genitalia..Male	0.218998	Other	logTG	Expression	EUR
A05.360.319.114.373.Fallopian.Tubes	0.233849	Other	logTG	Expression	EUR
A05.360.490.Germ.Cells	0.250176	Other	logTG	Expression	EUR
A03.734.Pancreas	0.25615	Other	logTG	Expression	EUR
A11.497.497.600.Oocytes	0.25782	Other	logTG	Expression	EUR
Uterus	0.279379	Other	logTG	Expression	EUR
A05.810.453.324.Kidney.Cortex	0.303893	Other	logTG	Expression	EUR
A05.810.890.Urinary.Bladder	0.314884	Other	logTG	Expression	EUR
A11.436.275.Endothelial.Cells	0.318595	Other	logTG	Expression	EUR
A03.734.414.Islets.of.Langerhans	0.32034	Other	logTG	Expression	EUR
A11.872.190.Embryonic.Stem.Cells	0.341643	Other	logTG	Expression	EUR
Cervix_Endocervix	0.41443	Other	logTG	Expression	EUR
A04.411.Lung	0.437613	Other	logTG	Expression	EUR
A05.360.319.Genitalia..Female	0.456283	Other	logTG	Expression	EUR
A14.724.Pharynx	0.528935	Other	logTG	Expression	EUR
A14.724.557.Nasopharynx	0.553191	Other	logTG	Expression	EUR
A05.360.319.679.256.Cervix.Uteri	0.628133	Other	logTG	Expression	EUR
Cervix_Ectocervix	0.658966	Other	logTG	Expression	EUR
A05.360.319.679.Uterus	0.674635	Other	logTG	Expression	EUR
A05.360.Genitalia	0.729627	Other	logTG	Expression	EUR
A11.436.Epithelial.Cells	0.731499	Other	logTG	Expression	EUR
A09.371.Eye	0.753921	Other	logTG	Expression	EUR
A11.872.Stem.Cells	0.757852	Other	logTG	Expression	EUR
A11.436.294.064.Glucagon.Secreting.Cells	0.779813	Other	logTG	Expression	EUR
A05.360.319.679.490.Endometrium	0.793897	Other	logTG	Expression	EUR
Bladder	0.796066	Other	logTG	Expression	EUR
A11.436.397.Keratinocytes	0.841379	Other	logTG	Expression	EUR
A11.872.040.Adult.Stem.Cells	0.895924	Other	logTG	Expression	EUR
Lung	0.924135	Other	logTG	Expression	EUR
Skin_Not_Sun_Exposed_(Suprapubic)	0.925461	Other	logTG	Expression	EUR
Cells_Transformed_fibroblasts	0.925623	Other	logTG	Expression	EUR
Skin_Sun_Exposed_(Lower_leg)	0.932826	Other	logTG	Expression	EUR
A10.272.497.Epidermis	0.940723	Other	logTG	Expression	EUR
A11.872.700.500.Induced.Pluripotent.Stem.Cells	0.943596	Other	logTG	Expression	EUR
A11.872.580.Mesenchymal.Stem.Cells	0.946359	Other	logTG	Expression	EUR
Minor_Salivary_Gland	0.956596	Other	logTG	Expression	EUR
A10.272.Epithelium	0.972599	Other	logTG	Expression	EUR
A05.360.444.492.362.Foreskin	0.978886	Other	logTG	Expression	EUR
A14.549.Mouth	0.983393	Other	logTG	Expression	EUR
A14.549.167.646.Periodontium	0.98358	Other	logTG	Expression	EUR
A04.531.520.Nasal.Mucosa	0.984699	Other	logTG	Expression	EUR
A14.549.167.Dentition	0.986749	Other	logTG	Expression	EUR
A05.360.319.887.Vulva	0.98908	Other	logTG	Expression	EUR
A10.615.550.Mucous.Membrane	0.990638	Other	logTG	Expression	EUR
Vagina	0.991399	Other	logTG	Expression	EUR
A10.615.550.599.Mouth.Mucosa	0.993989	Other	logTG	Expression	EUR
A17.815.Skin	0.994032	Other	logTG	Expression	EUR
A10.615.Membranes	0.995962	Other	logTG	Expression	EUR
A14.549.885.Tongue	0.999527	Other	logTG	Expression	EUR
Adipose_Nuclei__H3K27ac	0.0194513	Adipose	LDL	Chromatin	EUR
Adipose_Nuclei__H3K4me3	0.0212929	Adipose	LDL	Chromatin	EUR
Adipose_Nuclei__H3K4me1	0.0218614	Adipose	LDL	Chromatin	EUR
Adipose_Nuclei__H3K9ac	0.0291499	Adipose	LDL	Chromatin	EUR
Adipose_Nuclei__H3K36me3	0.127654	Adipose	LDL	Chromatin	EUR
Primary_monocytes_from_peripheral_blood__H3K4me1	0.0223733	Blood/Immune	LDL	Chromatin	EUR
Spleen__H3K4me1	0.0377959	Blood/Immune	LDL	Chromatin	EUR
Primary_monocytes_from_peripheral_blood__DNase	0.0424426	Blood/Immune	LDL	Chromatin	EUR
Spleen__H3K27ac	0.0479618	Blood/Immune	LDL	Chromatin	EUR
Primary_neutrophils_from_peripheral_blood__H3K4me1	0.150064	Blood/Immune	LDL	Chromatin	EUR
Primary_hematopoietic_stem_cells_short_term_culture__H3K4me1	0.167967	Blood/Immune	LDL	Chromatin	EUR
Primary_hematopoietic_stem_cells_G-CSF-mobilized_Male__H3K4me1	0.190967	Blood/Immune	LDL	Chromatin	EUR
Primary_neutrophils_from_peripheral_blood__H3K4me3	0.244924	Blood/Immune	LDL	Chromatin	EUR
Spleen_ENTEX__H3K27ac	0.251287	Blood/Immune	LDL	Chromatin	EUR
Primary_hematopoietic_stem_cells_G-CSF-mobilized_Female__H3K4me1	0.262013	Blood/Immune	LDL	Chromatin	EUR
Primary_monocytes_from_peripheral_blood__H3K27ac	0.306972	Blood/Immune	LDL	Chromatin	EUR
Primary_hematopoietic_stem_cells__H3K4me1	0.356179	Blood/Immune	LDL	Chromatin	EUR
Primary_hematopoietic_stem_cells_G-CSF-mobilized_Female__H3K27ac	0.385802	Blood/Immune	LDL	Chromatin	EUR
Thymus__H3K36me3	0.467864	Blood/Immune	LDL	Chromatin	EUR
Primary_T_killer_memory_cells_from_peripheral_blood__H3K27ac	0.483602	Blood/Immune	LDL	Chromatin	EUR
Primary_hematopoietic_stem_cells_short_term_culture__H3K4me3	0.494412	Blood/Immune	LDL	Chromatin	EUR
Primary_hematopoietic_stem_cells_G-CSF-mobilized_Male__DNase	0.570662	Blood/Immune	LDL	Chromatin	EUR
Primary_hematopoietic_stem_cells_G-CSF-mobilized_Female__DNase	0.596993	Blood/Immune	LDL	Chromatin	EUR
Fetal_Thymus__H3K36me3	0.617077	Blood/Immune	LDL	Chromatin	EUR
Primary_T_helper_memory_cells_from_peripheral_blood_2__H3K27ac	0.618599	Blood/Immune	LDL	Chromatin	EUR
Primary_T_helper_memory_cells_from_peripheral_blood_2__H3K36me3	0.642858	Blood/Immune	LDL	Chromatin	EUR
Thymus__H3K4me1	0.653143	Blood/Immune	LDL	Chromatin	EUR
Fetal_Thymus__H3K4me1	0.672439	Blood/Immune	LDL	Chromatin	EUR
Primary_hematopoietic_stem_cells_short_term_culture__H3K36me3	0.687284	Blood/Immune	LDL	Chromatin	EUR
Primary_hematopoietic_stem_cells__H3K36me3	0.70979	Blood/Immune	LDL	Chromatin	EUR
Primary_hematopoietic_stem_cells_G-CSF-mobilized_Female__H3K4me3	0.726241	Blood/Immune	LDL	Chromatin	EUR
Primary_T_regulatory_cells_from_peripheral_blood__H3K4me1	0.732829	Blood/Immune	LDL	Chromatin	EUR
Spleen_ENTEX__H3K4me1	0.740266	Blood/Immune	LDL	Chromatin	EUR
Spleen_ENTEX__H3K4me3	0.782459	Blood/Immune	LDL	Chromatin	EUR
Primary_T_killer_naive_cells_from_peripheral_blood__H3K36me3	0.790655	Blood/Immune	LDL	Chromatin	EUR
Spleen__H3K36me3	0.790663	Blood/Immune	LDL	Chromatin	EUR
Spleen_ENTEX__H3K36me3	0.794329	Blood/Immune	LDL	Chromatin	EUR
Primary_hematopoietic_stem_cells_G-CSF-mobilized_Male__H3K4me3	0.797604	Blood/Immune	LDL	Chromatin	EUR
Primary_B_cells_from_peripheral_blood__DNase	0.816222	Blood/Immune	LDL	Chromatin	EUR
Primary_T_helper_memory_cells_from_peripheral_blood_2__H3K4me1	0.821092	Blood/Immune	LDL	Chromatin	EUR
Primary_hematopoietic_stem_cells__H3K4me3	0.824572	Blood/Immune	LDL	Chromatin	EUR
Thymus__H3K27ac	0.827662	Blood/Immune	LDL	Chromatin	EUR
Fetal_Thymus__H3K27ac	0.83068	Blood/Immune	LDL	Chromatin	EUR
Primary_hematopoietic_stem_cells_G-CSF-mobilized_Male__H3K36me3	0.846052	Blood/Immune	LDL	Chromatin	EUR
Primary_Natural_Killer_cells_from_peripheral_blood__DNase	0.856104	Blood/Immune	LDL	Chromatin	EUR
Primary_T_helper_naive_cells_from_peripheral_blood_2__H3K4me1	0.85745	Blood/Immune	LDL	Chromatin	EUR
Primary_T_helper_memory_cells_from_peripheral_blood_1__H3K36me3	0.85791	Blood/Immune	LDL	Chromatin	EUR
Primary_hematopoietic_stem_cells_G-CSF-mobilized_Female__H3K36me3	0.868463	Blood/Immune	LDL	Chromatin	EUR
Primary_T_killer_memory_cells_from_peripheral_blood__H3K4me1	0.871062	Blood/Immune	LDL	Chromatin	EUR
Spleen__H3K4me3	0.876157	Blood/Immune	LDL	Chromatin	EUR
Primary_T_helper_naive_cells_from_peripheral_blood_1__H3K36me3	0.877631	Blood/Immune	LDL	Chromatin	EUR
Primary_B_cells_from_cord_blood__H3K36me3	0.888485	Blood/Immune	LDL	Chromatin	EUR
Primary_T_cells_from_cord_blood__H3K36me3	0.890886	Blood/Immune	LDL	Chromatin	EUR
Primary_T_helper_naive_cells_from_peripheral_blood__H3K9ac	0.895187	Blood/Immune	LDL	Chromatin	EUR
Fetal_Thymus__DNase	0.899082	Blood/Immune	LDL	Chromatin	EUR
Primary_T_helper_memory_cells_from_peripheral_blood_1__H3K4me1	0.905893	Blood/Immune	LDL	Chromatin	EUR
Primary_T_helper_cells_from_peripheral_blood__H3K36me3	0.906792	Blood/Immune	LDL	Chromatin	EUR
Primary_T_cells_from_peripheral_blood__DNase	0.908097	Blood/Immune	LDL	Chromatin	EUR
Primary_T_regulatory_cells_from_peripheral_blood__H3K36me3	0.910957	Blood/Immune	LDL	Chromatin	EUR
Primary_T_helper_cells_from_peripheral_blood__H3K4me1	0.914427	Blood/Immune	LDL	Chromatin	EUR
Primary_Natural_Killer_cells_from_peripheral_blood__H3K4me1	0.914916	Blood/Immune	LDL	Chromatin	EUR
Primary_T_cells_from_cord_blood__H3K4me1	0.916509	Blood/Immune	LDL	Chromatin	EUR
Primary_T_cells_from_cord_blood__DNase	0.922359	Blood/Immune	LDL	Chromatin	EUR
Thymus__H3K4me3	0.926775	Blood/Immune	LDL	Chromatin	EUR
Primary_T_cells_from_peripheral_blood__H3K36me3	0.927105	Blood/Immune	LDL	Chromatin	EUR
Primary_T_killer_naive_cells_from_peripheral_blood__H3K9ac	0.929996	Blood/Immune	LDL	Chromatin	EUR
Primary_T_helper_cells_PMA-I_stimulated__H3K4me1	0.931045	Blood/Immune	LDL	Chromatin	EUR
Primary_T_cells_effector_memory_enriched_from_peripheral_blood__H3K36me3	0.933551	Blood/Immune	LDL	Chromatin	EUR
Primary_T_helper_cells_PMA-I_stimulated__H3K36me3	0.934849	Blood/Immune	LDL	Chromatin	EUR
Primary_T_killer_memory_cells_from_peripheral_blood__H3K4me3	0.939269	Blood/Immune	LDL	Chromatin	EUR
Primary_T_helper_naive_cells_from_peripheral_blood_1__H3K4me1	0.939474	Blood/Immune	LDL	Chromatin	EUR
Primary_T_killer_memory_cells_from_peripheral_blood__H3K36me3	0.942031	Blood/Immune	LDL	Chromatin	EUR
Primary_T_helper_17_cells_PMA-I_stimulated__H3K4me3	0.945832	Blood/Immune	LDL	Chromatin	EUR
Primary_T_cells_from_cord_blood__H3K4me3	0.94776	Blood/Immune	LDL	Chromatin	EUR
Primary_T_helper_naive_cells_from_peripheral_blood_2__H3K36me3	0.947904	Blood/Immune	LDL	Chromatin	EUR
Primary_monocytes_from_peripheral_blood__H3K4me3	0.947938	Blood/Immune	LDL	Chromatin	EUR
Primary_T_cells_from_peripheral_blood__H3K4me1	0.948599	Blood/Immune	LDL	Chromatin	EUR
Primary_T_helper_17_cells_PMA-I_stimulated__H3K36me3	0.953738	Blood/Immune	LDL	Chromatin	EUR
Primary_Natural_Killer_cells_from_peripheral_blood__H3K36me3	0.954576	Blood/Immune	LDL	Chromatin	EUR
Primary_T_helper_cells_PMA-I_stimulated__H3K4me3	0.957147	Blood/Immune	LDL	Chromatin	EUR
Primary_B_cells_from_peripheral_blood__H3K36me3	0.958411	Blood/Immune	LDL	Chromatin	EUR
Primary_T_cells_effector_memory_enriched_from_peripheral_blood__H3K4me3	0.959193	Blood/Immune	LDL	Chromatin	EUR
Primary_T_regulatory_cells_from_peripheral_blood__H3K27ac	0.960263	Blood/Immune	LDL	Chromatin	EUR
Primary_T_cells_effector_memory_enriched_from_peripheral_blood__H3K4me1	0.960622	Blood/Immune	LDL	Chromatin	EUR
Primary_B_cells_from_cord_blood__H3K4me1	0.961683	Blood/Immune	LDL	Chromatin	EUR
Primary_T_helper_memory_cells_from_peripheral_blood_1__H3K4me3	0.96434	Blood/Immune	LDL	Chromatin	EUR
Fetal_Thymus__H3K4me3	0.964973	Blood/Immune	LDL	Chromatin	EUR
Primary_mononuclear_cells_from_peripheral_blood__H3K27ac	0.965556	Blood/Immune	LDL	Chromatin	EUR
Primary_T_helper_memory_cells_from_peripheral_blood_2__H3K4me3	0.968355	Blood/Immune	LDL	Chromatin	EUR
Primary_T_helper_17_cells_PMA-I_stimulated__H3K4me1	0.971018	Blood/Immune	LDL	Chromatin	EUR
Primary_T_regulatory_cells_from_peripheral_blood__H3K4me3	0.972901	Blood/Immune	LDL	Chromatin	EUR
Primary_T_helper_naive_cells_from_peripheral_blood_1__H3K27ac	0.973653	Blood/Immune	LDL	Chromatin	EUR
Primary_monocytes_from_peripheral_blood__H3K36me3	0.975913	Blood/Immune	LDL	Chromatin	EUR
Primary_T_helper_cells_from_peripheral_blood__H3K27ac	0.976279	Blood/Immune	LDL	Chromatin	EUR
Primary_T_killer_naive_cells_from_peripheral_blood__H3K27ac	0.976388	Blood/Immune	LDL	Chromatin	EUR
Primary_mononuclear_cells_from_peripheral_blood__H3K4me3	0.979047	Blood/Immune	LDL	Chromatin	EUR
Primary_T_cells_effector_memory_enriched_from_peripheral_blood__H3K27ac	0.980125	Blood/Immune	LDL	Chromatin	EUR
Primary_T_cells_from_peripheral_blood__H3K4me3	0.981066	Blood/Immune	LDL	Chromatin	EUR
Primary_T_killer_naive_cells_from_peripheral_blood__H3K4me1	0.981099	Blood/Immune	LDL	Chromatin	EUR
Primary_B_cells_from_cord_blood__H3K4me3	0.981429	Blood/Immune	LDL	Chromatin	EUR
Primary_T_helper_cells_PMA-I_stimulated__H3K27ac	0.981763	Blood/Immune	LDL	Chromatin	EUR
Primary_T_helper_naive_cells_from_peripheral_blood_2__H3K27ac	0.982484	Blood/Immune	LDL	Chromatin	EUR
Primary_T_killer_naive_cells_from_peripheral_blood__H3K4me3	0.982679	Blood/Immune	LDL	Chromatin	EUR
Primary_neutrophils_from_peripheral_blood__H3K36me3	0.983192	Blood/Immune	LDL	Chromatin	EUR
Primary_mononuclear_cells_from_peripheral_blood__H3K36me3	0.984857	Blood/Immune	LDL	Chromatin	EUR
Primary_T_helper_memory_cells_from_peripheral_blood_1__H3K27ac	0.986417	Blood/Immune	LDL	Chromatin	EUR
Primary_B_cells_from_peripheral_blood__H3K27ac	0.987101	Blood/Immune	LDL	Chromatin	EUR
Primary_Natural_Killer_cells_from_peripheral_blood__H3K27ac	0.987492	Blood/Immune	LDL	Chromatin	EUR
Primary_T_helper_naive_cells_from_peripheral_blood_1__H3K4me3	0.98762	Blood/Immune	LDL	Chromatin	EUR
Primary_mononuclear_cells_from_peripheral_blood__H3K9ac	0.988455	Blood/Immune	LDL	Chromatin	EUR
Primary_T_helper_17_cells_PMA-I_stimulated__H3K27ac	0.988529	Blood/Immune	LDL	Chromatin	EUR
Primary_T_helper_naive_cells_from_peripheral_blood_2__H3K4me3	0.988613	Blood/Immune	LDL	Chromatin	EUR
Primary_T_helper_cells_from_peripheral_blood__H3K4me3	0.988979	Blood/Immune	LDL	Chromatin	EUR
Primary_B_cells_from_peripheral_blood__H3K4me1	0.990043	Blood/Immune	LDL	Chromatin	EUR
Primary_B_cells_from_peripheral_blood__H3K4me3	0.993049	Blood/Immune	LDL	Chromatin	EUR
Primary_T_cells_from_peripheral_blood__H3K27ac	0.996119	Blood/Immune	LDL	Chromatin	EUR
Primary_Natural_Killer_cells_from_peripheral_blood__H3K4me3	0.997537	Blood/Immune	LDL	Chromatin	EUR
Primary_mononuclear_cells_from_peripheral_blood__H3K4me1	0.998021	Blood/Immune	LDL	Chromatin	EUR
Right_Atrium__H3K27ac	0.0992701	Cardiovascular	LDL	Chromatin	EUR
Right_Ventricle__H3K27ac	0.192097	Cardiovascular	LDL	Chromatin	EUR
Aorta__H3K36me3	0.209466	Cardiovascular	LDL	Chromatin	EUR
Right_Ventricle__H3K4me3	0.244852	Cardiovascular	LDL	Chromatin	EUR
Right_Ventricle__H3K36me3	0.25095	Cardiovascular	LDL	Chromatin	EUR
Heart-Atrial_ENTEX__H3K4me1	0.273859	Cardiovascular	LDL	Chromatin	EUR
Aorta__H3K4me1	0.407044	Cardiovascular	LDL	Chromatin	EUR
Right_Atrium__H3K4me1	0.41222	Cardiovascular	LDL	Chromatin	EUR
Heart-Atrial_ENTEX__H3K4me3	0.416038	Cardiovascular	LDL	Chromatin	EUR
Aorta__H3K4me3	0.416448	Cardiovascular	LDL	Chromatin	EUR
Artery-Tibial_ENTEX__H3K36me3	0.44399	Cardiovascular	LDL	Chromatin	EUR
Aorta_ENTEX__H3K36me3	0.474681	Cardiovascular	LDL	Chromatin	EUR
Aorta__H3K27ac	0.491168	Cardiovascular	LDL	Chromatin	EUR
Heart-LV_ENTEX__H3K4me3	0.616634	Cardiovascular	LDL	Chromatin	EUR
Left_Ventricle__H3K27ac	0.616635	Cardiovascular	LDL	Chromatin	EUR
Left_Ventricle__H3K36me3	0.657262	Cardiovascular	LDL	Chromatin	EUR
Heart-LV_ENTEX__H3K36me3	0.675011	Cardiovascular	LDL	Chromatin	EUR
Heart-Atrial_ENTEX__H3K27ac	0.699768	Cardiovascular	LDL	Chromatin	EUR
Heart-LV_ENTEX__H3K4me1	0.70914	Cardiovascular	LDL	Chromatin	EUR
Right_Ventricle__H3K4me1	0.777358	Cardiovascular	LDL	Chromatin	EUR
Fetal_Heart__H3K9ac	0.786911	Cardiovascular	LDL	Chromatin	EUR
Left_Ventricle__H3K4me1	0.816227	Cardiovascular	LDL	Chromatin	EUR
Aorta_ENTEX__H3K4me1	0.826838	Cardiovascular	LDL	Chromatin	EUR
Fetal_Heart__DNase	0.849351	Cardiovascular	LDL	Chromatin	EUR
Artery-Tibial_ENTEX__H3K4me1	0.861302	Cardiovascular	LDL	Chromatin	EUR
Aorta_ENTEX__H3K4me3	0.90277	Cardiovascular	LDL	Chromatin	EUR
Left_Ventricle__H3K4me3	0.909498	Cardiovascular	LDL	Chromatin	EUR
Aorta_ENTEX__H3K27ac	0.912957	Cardiovascular	LDL	Chromatin	EUR
Right_Atrium__H3K4me3	0.915567	Cardiovascular	LDL	Chromatin	EUR
Artery-Coronary_ENTEX__H3K4me3	0.93122	Cardiovascular	LDL	Chromatin	EUR
Right_Atrium__H3K36me3	0.932597	Cardiovascular	LDL	Chromatin	EUR
Fetal_Heart__H3K4me3	0.968562	Cardiovascular	LDL	Chromatin	EUR
Fetal_Heart__H3K4me1	0.981796	Cardiovascular	LDL	Chromatin	EUR
Heart-Atrial_ENTEX__H3K36me3	0.984722	Cardiovascular	LDL	Chromatin	EUR
Artery-Coronary_ENTEX__H3K27ac	0.99388	Cardiovascular	LDL	Chromatin	EUR
Fetal_Heart__H3K36me3	0.994221	Cardiovascular	LDL	Chromatin	EUR
Heart-LV_ENTEX__H3K27ac	0.999941	Cardiovascular	LDL	Chromatin	EUR
Ganglion_Eminence_derived_primary_cultured_neurospheres__H3K36me3	0.0440124	CNS	LDL	Chromatin	EUR
Cortex_derived_primary_cultured_neurospheres__H3K36me3	0.0441271	CNS	LDL	Chromatin	EUR
Brain_Germinal_Matrix__H3K36me3	0.120437	CNS	LDL	Chromatin	EUR
Brain_Dorsolateral_Prefrontal_Cortex__H3K36me3	0.169001	CNS	LDL	Chromatin	EUR
Brain_Substantia_Nigra__H3K36me3	0.185734	CNS	LDL	Chromatin	EUR
Nerve-Tibial_ENTEX__H3K36me3	0.212031	CNS	LDL	Chromatin	EUR
Ganglion_Eminence_derived_primary_cultured_neurospheres__H3K4me3	0.349425	CNS	LDL	Chromatin	EUR
Brain_Substantia_Nigra__H3K4me3	0.351583	CNS	LDL	Chromatin	EUR
Cortex_derived_primary_cultured_neurospheres__H3K4me3	0.386657	CNS	LDL	Chromatin	EUR
Fetal_Brain_Female__H3K4me3	0.387622	CNS	LDL	Chromatin	EUR
Fetal_Brain_Female__H3K36me3	0.440715	CNS	LDL	Chromatin	EUR
Brain_Dorsolateral_Prefrontal_Cortex__H3K4me3	0.469264	CNS	LDL	Chromatin	EUR
Nerve-Tibial_ENTEX__H3K4me1	0.47238	CNS	LDL	Chromatin	EUR
Brain_Cingulate_Gyrus__H3K36me3	0.473806	CNS	LDL	Chromatin	EUR
Brain_Germinal_Matrix__H3K4me3	0.492595	CNS	LDL	Chromatin	EUR
Nerve-Tibial_ENTEX__H3K4me3	0.498112	CNS	LDL	Chromatin	EUR
Brain_Angular_Gyrus__H3K36me3	0.49958	CNS	LDL	Chromatin	EUR
Brain_Angular_Gyrus__H3K4me3	0.531546	CNS	LDL	Chromatin	EUR
Brain_Hippocampus_Middle__H3K36me3	0.541233	CNS	LDL	Chromatin	EUR
Fetal_Brain_Female__H3K4me1	0.685239	CNS	LDL	Chromatin	EUR
Brain_Anterior_Caudate__H3K36me3	0.719424	CNS	LDL	Chromatin	EUR
Brain_Substantia_Nigra__H3K27ac	0.739256	CNS	LDL	Chromatin	EUR
Ganglion_Eminence_derived_primary_cultured_neurospheres__H3K4me1	0.742251	CNS	LDL	Chromatin	EUR
Brain_Hippocampus_Middle__H3K4me3	0.759957	CNS	LDL	Chromatin	EUR
Brain_Substantia_Nigra__H3K9ac	0.772296	CNS	LDL	Chromatin	EUR
Nerve-Tibial_ENTEX__H3K27ac	0.788135	CNS	LDL	Chromatin	EUR
Fetal_Brain_Male__H3K36me3	0.78905	CNS	LDL	Chromatin	EUR
Brain_Germinal_Matrix__H3K4me1	0.791304	CNS	LDL	Chromatin	EUR
Brain_Substantia_Nigra__H3K4me1	0.791443	CNS	LDL	Chromatin	EUR
Brain_Inferior_Temporal_Lobe__H3K36me3	0.816153	CNS	LDL	Chromatin	EUR
Brain_Angular_Gyrus__H3K9ac	0.821135	CNS	LDL	Chromatin	EUR
Fetal_Brain_Male__H3K4me3	0.83478	CNS	LDL	Chromatin	EUR
Cortex_derived_primary_cultured_neurospheres__H3K4me1	0.847712	CNS	LDL	Chromatin	EUR
Brain_Hippocampus_Middle__H3K27ac	0.85247	CNS	LDL	Chromatin	EUR
Fetal_Brain_Male__H3K4me1	0.870101	CNS	LDL	Chromatin	EUR
Brain_Inferior_Temporal_Lobe__H3K4me3	0.877197	CNS	LDL	Chromatin	EUR
Brain_Anterior_Caudate__H3K4me3	0.882015	CNS	LDL	Chromatin	EUR
Brain_Hippocampus_Middle__H3K4me1	0.887601	CNS	LDL	Chromatin	EUR
Brain_Inferior_Temporal_Lobe__H3K9ac	0.902203	CNS	LDL	Chromatin	EUR
Brain_Cingulate_Gyrus__H3K9ac	0.904016	CNS	LDL	Chromatin	EUR
Brain_Anterior_Caudate__H3K9ac	0.933006	CNS	LDL	Chromatin	EUR
Brain_Angular_Gyrus__H3K4me1	0.933369	CNS	LDL	Chromatin	EUR
Brain_Angular_Gyrus__H3K27ac	0.93431	CNS	LDL	Chromatin	EUR
Brain_Dorsolateral_Prefrontal_Cortex__H3K9ac	0.942471	CNS	LDL	Chromatin	EUR
Brain_Cingulate_Gyrus__H3K27ac	0.942861	CNS	LDL	Chromatin	EUR
Brain_Cingulate_Gyrus__H3K4me3	0.954694	CNS	LDL	Chromatin	EUR
Brain_Anterior_Caudate__H3K27ac	0.963556	CNS	LDL	Chromatin	EUR
Brain_Inferior_Temporal_Lobe__H3K4me1	0.966058	CNS	LDL	Chromatin	EUR
Brain_Dorsolateral_Prefrontal_Cortex__H3K27ac	0.967159	CNS	LDL	Chromatin	EUR
Brain_Inferior_Temporal_Lobe__H3K27ac	0.969655	CNS	LDL	Chromatin	EUR
Brain_Cingulate_Gyrus__H3K4me1	0.973188	CNS	LDL	Chromatin	EUR
Brain_Anterior_Caudate__H3K4me1	0.985483	CNS	LDL	Chromatin	EUR
Brain_Dorsolateral_Prefrontal_Cortex__H3K4me1	0.986112	CNS	LDL	Chromatin	EUR
Fetal_Brain_Female__DNase	0.986211	CNS	LDL	Chromatin	EUR
Fetal_Brain_Male__DNase	0.994652	CNS	LDL	Chromatin	EUR
Fetal_Intestine_Large__H3K4me1	0.00235793	Digestive	LDL	Chromatin	EUR
Duodenum_Mucosa__H3K36me3	0.00358935	Digestive	LDL	Chromatin	EUR
Duodenum_Mucosa__H3K4me1	0.0037072	Digestive	LDL	Chromatin	EUR
Fetal_Intestine_Small__H3K4me3	0.00520921	Digestive	LDL	Chromatin	EUR
Small_Intestine__DNase	0.00741239	Digestive	LDL	Chromatin	EUR
Fetal_Intestine_Small__H3K4me1	0.012081	Digestive	LDL	Chromatin	EUR
Duodenum_Mucosa__H3K9ac	0.012605	Digestive	LDL	Chromatin	EUR
Duodenum_Mucosa__H3K4me3	0.0131911	Digestive	LDL	Chromatin	EUR
Fetal_Intestine_Large__H3K4me3	0.0140905	Digestive	LDL	Chromatin	EUR
Stomach_ENTEX__H3K4me1	0.0207844	Digestive	LDL	Chromatin	EUR
Fetal_Intestine_Small__H3K27ac	0.0221082	Digestive	LDL	Chromatin	EUR
Colonic_Mucosa__H3K9ac	0.022795	Digestive	LDL	Chromatin	EUR
Fetal_Intestine_Small__DNase	0.0238058	Digestive	LDL	Chromatin	EUR
Small_Intestine__H3K27ac	0.024287	Digestive	LDL	Chromatin	EUR
Fetal_Intestine_Large__H3K27ac	0.0263286	Digestive	LDL	Chromatin	EUR
Rectal_Mucosa_Donor_31__H3K36me3	0.0302994	Digestive	LDL	Chromatin	EUR
Fetal_Intestine_Small__H3K36me3	0.0305109	Digestive	LDL	Chromatin	EUR
Rectal_Mucosa_Donor_31__H3K9ac	0.0341046	Digestive	LDL	Chromatin	EUR
Fetal_Stomach__DNase	0.0342814	Digestive	LDL	Chromatin	EUR
Sigmoid_Colon__H3K27ac	0.0363681	Digestive	LDL	Chromatin	EUR
Fetal_Intestine_Large__H3K36me3	0.036441	Digestive	LDL	Chromatin	EUR
Fetal_Intestine_Large__DNase	0.0386578	Digestive	LDL	Chromatin	EUR
Gastric__H3K36me3	0.0396682	Digestive	LDL	Chromatin	EUR
Stomach_Mucosa__H3K9ac	0.0412534	Digestive	LDL	Chromatin	EUR
Stomach_Mucosa__H3K4me1	0.0419783	Digestive	LDL	Chromatin	EUR
SI-Term-Ileum_ENTEX__H3K4me3	0.0430296	Digestive	LDL	Chromatin	EUR
Gastric__H3K27ac	0.0469487	Digestive	LDL	Chromatin	EUR
Rectal_Mucosa_Donor_31__H3K4me3	0.0474641	Digestive	LDL	Chromatin	EUR
Stomach_Mucosa__H3K4me3	0.0481268	Digestive	LDL	Chromatin	EUR
Stomach_Mucosa__H3K36me3	0.0489343	Digestive	LDL	Chromatin	EUR
Colonic_Mucosa__H3K36me3	0.0521128	Digestive	LDL	Chromatin	EUR
Rectal_Mucosa_Donor_31__H3K4me1	0.0536943	Digestive	LDL	Chromatin	EUR
SI-Term-Ileum_ENTEX__H3K4me1	0.0540342	Digestive	LDL	Chromatin	EUR
Duodenum_Smooth_Muscle__H3K4me3	0.0583673	Digestive	LDL	Chromatin	EUR
Small_Intestine__H3K36me3	0.0645369	Digestive	LDL	Chromatin	EUR
Rectal_Mucosa_Donor_31__H3K27ac	0.0731627	Digestive	LDL	Chromatin	EUR
Rectal_Mucosa_Donor_29__H3K4me1	0.0825028	Digestive	LDL	Chromatin	EUR
Sigmoid_Colon__H3K36me3	0.0920483	Digestive	LDL	Chromatin	EUR
Colonic_Mucosa__H3K27ac	0.0970887	Digestive	LDL	Chromatin	EUR
Gastric__DNase	0.0985025	Digestive	LDL	Chromatin	EUR
Fetal_Stomach__H3K4me3	0.100433	Digestive	LDL	Chromatin	EUR
Colonic_Mucosa__H3K4me1	0.115477	Digestive	LDL	Chromatin	EUR
Rectal_Mucosa_Donor_29__H3K27ac	0.115786	Digestive	LDL	Chromatin	EUR
Stomach_ENTEX__H3K27ac	0.124358	Digestive	LDL	Chromatin	EUR
SI-Term-Ileum_ENTEX__H3K27ac	0.126313	Digestive	LDL	Chromatin	EUR
Rectal_Mucosa_Donor_29__H3K9ac	0.130158	Digestive	LDL	Chromatin	EUR
Gastric__H3K4me1	0.135061	Digestive	LDL	Chromatin	EUR
Stomach_ENTEX__H3K36me3	0.146699	Digestive	LDL	Chromatin	EUR
Rectal_Mucosa_Donor_29__H3K4me3	0.163984	Digestive	LDL	Chromatin	EUR
Esophagus__H3K36me3	0.165084	Digestive	LDL	Chromatin	EUR
Colonic_Mucosa__H3K4me3	0.168641	Digestive	LDL	Chromatin	EUR
Fetal_Stomach__H3K36me3	0.187717	Digestive	LDL	Chromatin	EUR
Rectal_Smooth_Muscle__H3K36me3	0.21784	Digestive	LDL	Chromatin	EUR
Small_Intestine__H3K4me1	0.235668	Digestive	LDL	Chromatin	EUR
Esoph-Mucosa_ENTEX__H3K36me3	0.255929	Digestive	LDL	Chromatin	EUR
Fetal_Stomach__H3K27ac	0.257146	Digestive	LDL	Chromatin	EUR
Rectal_Smooth_Muscle__H3K4me3	0.284055	Digestive	LDL	Chromatin	EUR
Colon-TV_ENTEX__H3K4me3	0.327875	Digestive	LDL	Chromatin	EUR
Esophagus__H3K27ac	0.356336	Digestive	LDL	Chromatin	EUR
Colon-Sigm_ENTEX__H3K4me1	0.389267	Digestive	LDL	Chromatin	EUR
Esoph-Muscularis_ENTEX__H3K36me3	0.392348	Digestive	LDL	Chromatin	EUR
Duodenum_Smooth_Muscle__H3K36me3	0.395162	Digestive	LDL	Chromatin	EUR
Colon-TV_ENTEX__H3K36me3	0.410387	Digestive	LDL	Chromatin	EUR
Gastric__H3K4me3	0.411158	Digestive	LDL	Chromatin	EUR
Stomach_ENTEX__H3K4me3	0.45326	Digestive	LDL	Chromatin	EUR
Small_Intestine__H3K4me3	0.462411	Digestive	LDL	Chromatin	EUR
Rectal_Mucosa_Donor_29__H3K36me3	0.483154	Digestive	LDL	Chromatin	EUR
Sigmoid_Colon__H3K4me3	0.507543	Digestive	LDL	Chromatin	EUR
Sigmoid_Colon__H3K4me1	0.548221	Digestive	LDL	Chromatin	EUR
SI-Term-Ileum_ENTEX__H3K36me3	0.614572	Digestive	LDL	Chromatin	EUR
Colon-TV_ENTEX__H3K4me1	0.629946	Digestive	LDL	Chromatin	EUR
Colon_Smooth_Muscle__H3K27ac	0.649734	Digestive	LDL	Chromatin	EUR
Colon-TV_ENTEX__H3K27ac	0.668015	Digestive	LDL	Chromatin	EUR
Duodenum_Smooth_Muscle__H3K27ac	0.668365	Digestive	LDL	Chromatin	EUR
Rectal_Smooth_Muscle__H3K9ac	0.68494	Digestive	LDL	Chromatin	EUR
Colon_Smooth_Muscle__H3K9ac	0.690318	Digestive	LDL	Chromatin	EUR
Colon-Sigm_ENTEX__H3K36me3	0.707811	Digestive	LDL	Chromatin	EUR
Esophagus__H3K4me3	0.708192	Digestive	LDL	Chromatin	EUR
Esoph-Mucosa_ENTEX__H3K4me1	0.78661	Digestive	LDL	Chromatin	EUR
Colon_Smooth_Muscle__H3K36me3	0.833337	Digestive	LDL	Chromatin	EUR
Stomach_Smooth_Muscle__H3K4me3	0.844721	Digestive	LDL	Chromatin	EUR
Stomach_Smooth_Muscle__H3K36me3	0.85884	Digestive	LDL	Chromatin	EUR
Esoph-Mucosa_ENTEX__H3K4me3	0.862219	Digestive	LDL	Chromatin	EUR
Colon_Smooth_Muscle__H3K4me3	0.869384	Digestive	LDL	Chromatin	EUR
Esoph-GJ_ENTEX__H3K27ac	0.887573	Digestive	LDL	Chromatin	EUR
Colon-Sigm_ENTEX__H3K27ac	0.908855	Digestive	LDL	Chromatin	EUR
Esoph-Mucosa_ENTEX__H3K27ac	0.909453	Digestive	LDL	Chromatin	EUR
Rectal_Smooth_Muscle__H3K4me1	0.922209	Digestive	LDL	Chromatin	EUR
Colon_Smooth_Muscle__H3K4me1	0.928701	Digestive	LDL	Chromatin	EUR
Esoph-GJ_ENTEX__H3K4me3	0.930184	Digestive	LDL	Chromatin	EUR
Fetal_Stomach__H3K4me1	0.930281	Digestive	LDL	Chromatin	EUR
Esoph-Muscularis_ENTEX__H3K4me3	0.933558	Digestive	LDL	Chromatin	EUR
Esophagus__H3K4me1	0.93388	Digestive	LDL	Chromatin	EUR
Esoph-GJ_ENTEX__H3K4me1	0.93618	Digestive	LDL	Chromatin	EUR
Esoph-Muscularis_ENTEX__H3K27ac	0.942738	Digestive	LDL	Chromatin	EUR
Stomach_Smooth_Muscle__H3K4me1	0.948164	Digestive	LDL	Chromatin	EUR
Rectal_Smooth_Muscle__H3K27ac	0.954308	Digestive	LDL	Chromatin	EUR
Stomach_Smooth_Muscle__H3K9ac	0.957871	Digestive	LDL	Chromatin	EUR
Duodenum_Smooth_Muscle__H3K4me1	0.977873	Digestive	LDL	Chromatin	EUR
Esoph-Muscularis_ENTEX__H3K4me1	0.981757	Digestive	LDL	Chromatin	EUR
Stomach_Smooth_Muscle__H3K27ac	0.992563	Digestive	LDL	Chromatin	EUR
Colon-Sigm_ENTEX__H3K4me3	0.99392	Digestive	LDL	Chromatin	EUR
Fetal_Adrenal_Gland__H3K4me1	0.000658235	Endocrine	LDL	Chromatin	EUR
Fetal_Adrenal_Gland__H3K27ac	0.00100212	Endocrine	LDL	Chromatin	EUR
Fetal_Adrenal_Gland__DNase	0.00307473	Endocrine	LDL	Chromatin	EUR
Fetal_Adrenal_Gland__H3K4me3	0.00356199	Endocrine	LDL	Chromatin	EUR
Adrenal_gland_ENTEX__H3K4me1	0.00648646	Endocrine	LDL	Chromatin	EUR
Adrenal_gland_ENTEX__H3K27ac	0.0142113	Endocrine	LDL	Chromatin	EUR
Fetal_Adrenal_Gland__H3K36me3	0.0778643	Endocrine	LDL	Chromatin	EUR
Adrenal_gland_ENTEX__H3K4me3	0.0951874	Endocrine	LDL	Chromatin	EUR
Testis_ENTEX__H3K27ac	0.164525	Endocrine	LDL	Chromatin	EUR
Thyroid_gland_ENTEX__H3K27ac	0.196543	Endocrine	LDL	Chromatin	EUR
Thyroid_gland_ENTEX__H3K36me3	0.253594	Endocrine	LDL	Chromatin	EUR
Thyroid_gland_ENTEX__H3K4me1	0.394779	Endocrine	LDL	Chromatin	EUR
Adrenal_gland_ENTEX__H3K36me3	0.411294	Endocrine	LDL	Chromatin	EUR
Prostate_ENTEX__H3K36me3	0.506618	Endocrine	LDL	Chromatin	EUR
Thyroid_gland_ENTEX__H3K4me3	0.783611	Endocrine	LDL	Chromatin	EUR
Testis_ENTEX__H3K4me3	0.802538	Endocrine	LDL	Chromatin	EUR
Prostate_ENTEX__H3K27ac	0.969991	Endocrine	LDL	Chromatin	EUR
Testis_ENTEX__H3K36me3	0.988761	Endocrine	LDL	Chromatin	EUR
Prostate_ENTEX__H3K4me3	0.998224	Endocrine	LDL	Chromatin	EUR
Liver__H3K4me1	1.94969e-05	Liver	LDL	Chromatin	EUR
liver_ENTEX__H3K27ac	2.85439e-05	Liver	LDL	Chromatin	EUR
Liver__H3K27ac	6.4651e-05	Liver	LDL	Chromatin	EUR
Liver__H3K9ac	0.000813667	Liver	LDL	Chromatin	EUR
liver_ENTEX__H3K4me3	0.00110838	Liver	LDL	Chromatin	EUR
Liver__H3K4me3	0.00197298	Liver	LDL	Chromatin	EUR
Liver__H3K36me3	0.00264105	Liver	LDL	Chromatin	EUR
liver_ENTEX__H3K4me1	0.0136418	Liver	LDL	Chromatin	EUR
liver_ENTEX__H3K36me3	0.0593403	Liver	LDL	Chromatin	EUR
Fetal_Muscle_Leg__DNase	0.0456752	Musculoskeletal/Connective	LDL	Chromatin	EUR
Fetal_Muscle_Trunk__H3K27ac	0.0814513	Musculoskeletal/Connective	LDL	Chromatin	EUR
Fetal_Muscle_Leg__H3K4me1	0.0844088	Musculoskeletal/Connective	LDL	Chromatin	EUR
NHLF_Lung_Fibroblast_Primary_Cells__H3K36me3	0.0969802	Musculoskeletal/Connective	LDL	Chromatin	EUR
Fetal_Muscle_Trunk__H3K4me1	0.108336	Musculoskeletal/Connective	LDL	Chromatin	EUR
Fetal_Muscle_Trunk__DNase	0.150072	Musculoskeletal/Connective	LDL	Chromatin	EUR
Fetal_Muscle_Trunk__H3K36me3	0.182543	Musculoskeletal/Connective	LDL	Chromatin	EUR
Fetal_Muscle_Leg__H3K27ac	0.185065	Musculoskeletal/Connective	LDL	Chromatin	EUR
Osteoblast_Primary_Cells__H3K4me3	0.197246	Musculoskeletal/Connective	LDL	Chromatin	EUR
Skeletal_Muscle_Male__H3K4me1	0.260637	Musculoskeletal/Connective	LDL	Chromatin	EUR
Fetal_Muscle_Trunk__H3K4me3	0.276448	Musculoskeletal/Connective	LDL	Chromatin	EUR
Fetal_Muscle_Leg__H3K4me3	0.285482	Musculoskeletal/Connective	LDL	Chromatin	EUR
Psoas_Muscle__DNase	0.34368	Musculoskeletal/Connective	LDL	Chromatin	EUR
Skeletal_Muscle_Female__H3K27ac	0.361007	Musculoskeletal/Connective	LDL	Chromatin	EUR
NHDF-Ad_Adult_Dermal_Fibroblast_Primary_Cells__H3K36me3	0.363352	Musculoskeletal/Connective	LDL	Chromatin	EUR
NHLF_Lung_Fibroblast_Primary_Cells__H3K4me3	0.369416	Musculoskeletal/Connective	LDL	Chromatin	EUR
Fetal_Muscle_Leg__H3K36me3	0.399509	Musculoskeletal/Connective	LDL	Chromatin	EUR
NHLF_Lung_Fibroblast_Primary_Cells__H3K9ac	0.43977	Musculoskeletal/Connective	LDL	Chromatin	EUR
NHDF-Ad_Adult_Dermal_Fibroblast_Primary_Cells__H3K4me3	0.460302	Musculoskeletal/Connective	LDL	Chromatin	EUR
NHDF-Ad_Adult_Dermal_Fibroblast_Primary_Cells__H3K9ac	0.525133	Musculoskeletal/Connective	LDL	Chromatin	EUR
Psoas_Muscle__H3K4me1	0.534464	Musculoskeletal/Connective	LDL	Chromatin	EUR
Skeletal_Muscle_Male__H3K4me3	0.547712	Musculoskeletal/Connective	LDL	Chromatin	EUR
Skeletal_Muscle_Female__H3K4me1	0.556031	Musculoskeletal/Connective	LDL	Chromatin	EUR
Skeletal_Muscle_Male__H3K9ac	0.679874	Musculoskeletal/Connective	LDL	Chromatin	EUR
Psoas_Muscle__H3K36me3	0.722235	Musculoskeletal/Connective	LDL	Chromatin	EUR
Psoas_Muscle__H3K4me3	0.746752	Musculoskeletal/Connective	LDL	Chromatin	EUR
Skeletal_Muscle_Male__H3K36me3	0.775363	Musculoskeletal/Connective	LDL	Chromatin	EUR
Skeletal_Muscle_Female__H3K4me3	0.791705	Musculoskeletal/Connective	LDL	Chromatin	EUR
Psoas_Muscle__H3K27ac	0.83104	Musculoskeletal/Connective	LDL	Chromatin	EUR
NHLF_Lung_Fibroblast_Primary_Cells__H3K27ac	0.845547	Musculoskeletal/Connective	LDL	Chromatin	EUR
skeletal_muscle_ENTEX__H3K4me1	0.849102	Musculoskeletal/Connective	LDL	Chromatin	EUR
Skeletal_Muscle_Female__H3K9ac	0.88648	Musculoskeletal/Connective	LDL	Chromatin	EUR
skeletal_muscle_ENTEX__H3K4me3	0.888338	Musculoskeletal/Connective	LDL	Chromatin	EUR
NHLF_Lung_Fibroblast_Primary_Cells__H3K4me1	0.889916	Musculoskeletal/Connective	LDL	Chromatin	EUR
Skeletal_Muscle_Female__H3K36me3	0.912295	Musculoskeletal/Connective	LDL	Chromatin	EUR
skeletal_muscle_ENTEX__H3K36me3	0.925323	Musculoskeletal/Connective	LDL	Chromatin	EUR
skeletal_muscle_ENTEX__H3K27ac	0.929113	Musculoskeletal/Connective	LDL	Chromatin	EUR
Osteoblast_Primary_Cells__H3K36me3	0.940713	Musculoskeletal/Connective	LDL	Chromatin	EUR
NHDF-Ad_Adult_Dermal_Fibroblast_Primary_Cells__DNase	0.948456	Musculoskeletal/Connective	LDL	Chromatin	EUR
Osteoblast_Primary_Cells__H3K4me1	0.952859	Musculoskeletal/Connective	LDL	Chromatin	EUR
NHDF-Ad_Adult_Dermal_Fibroblast_Primary_Cells__H3K27ac	0.979867	Musculoskeletal/Connective	LDL	Chromatin	EUR
NHDF-Ad_Adult_Dermal_Fibroblast_Primary_Cells__H3K4me1	0.990166	Musculoskeletal/Connective	LDL	Chromatin	EUR
Osteoblast_Primary_Cells__H3K27ac	0.993269	Musculoskeletal/Connective	LDL	Chromatin	EUR
NHLF_Lung_Fibroblast_Primary_Cells__DNase	0.994114	Musculoskeletal/Connective	LDL	Chromatin	EUR
Pancreatic_Islets__H3K36me3	0.00872549	Other	LDL	Chromatin	EUR
Ovary__DNase	0.0132033	Other	LDL	Chromatin	EUR
Foreskin_Melanocyte_Primary_Cells_skin01__H3K36me3	0.0225397	Other	LDL	Chromatin	EUR
Pancreas__DNase	0.0231982	Other	LDL	Chromatin	EUR
Foreskin_Fibroblast_Primary_Cells_skin02__H3K4me3	0.0251793	Other	LDL	Chromatin	EUR
Foreskin_Melanocyte_Primary_Cells_skin01__H3K4me3	0.0275809	Other	LDL	Chromatin	EUR
Lung__H3K27ac	0.0411567	Other	LDL	Chromatin	EUR
Pancreas__H3K36me3	0.0448834	Other	LDL	Chromatin	EUR
Pancreas__H3K4me3	0.0484151	Other	LDL	Chromatin	EUR
Foreskin_Melanocyte_Primary_Cells_skin03__H3K36me3	0.0525811	Other	LDL	Chromatin	EUR
Placenta__H3K4me1	0.067251	Other	LDL	Chromatin	EUR
Ovary__H3K27ac	0.0695474	Other	LDL	Chromatin	EUR
Pancreas__H3K4me1	0.0767487	Other	LDL	Chromatin	EUR
Foreskin_Fibroblast_Primary_Cells_skin01__H3K4me3	0.0768164	Other	LDL	Chromatin	EUR
Pancreas_ENTEX__H3K27ac	0.0834729	Other	LDL	Chromatin	EUR
Placenta_Amnion__H3K4me3	0.0836349	Other	LDL	Chromatin	EUR
Foreskin_Melanocyte_Primary_Cells_skin03__H3K27ac	0.100986	Other	LDL	Chromatin	EUR
Foreskin_Melanocyte_Primary_Cells_skin03__H3K4me3	0.102639	Other	LDL	Chromatin	EUR
Foreskin_Fibroblast_Primary_Cells_skin02__H3K36me3	0.105629	Other	LDL	Chromatin	EUR
Foreskin_Keratinocyte_Primary_Cells_skin02__H3K36me3	0.125012	Other	LDL	Chromatin	EUR
Pancreas_ENTEX__H3K4me1	0.125268	Other	LDL	Chromatin	EUR
Lung__H3K36me3	0.131145	Other	LDL	Chromatin	EUR
Foreskin_Fibroblast_Primary_Cells_skin02__H3K27ac	0.146393	Other	LDL	Chromatin	EUR
Pancreatic_Islets__H3K27ac	0.161689	Other	LDL	Chromatin	EUR
Ovary__H3K36me3	0.162605	Other	LDL	Chromatin	EUR
Ovary__H3K4me3	0.167877	Other	LDL	Chromatin	EUR
Pancreatic_Islets__H3K9ac	0.177264	Other	LDL	Chromatin	EUR
Fetal_Lung__H3K4me3	0.181399	Other	LDL	Chromatin	EUR
Fetal_Kidney__H3K36me3	0.187056	Other	LDL	Chromatin	EUR
Ovary__H3K4me1	0.195897	Other	LDL	Chromatin	EUR
Pancreas__H3K27ac	0.198749	Other	LDL	Chromatin	EUR
Lung__H3K4me3	0.248064	Other	LDL	Chromatin	EUR
Mammary_ENTEX__H3K4me3	0.253082	Other	LDL	Chromatin	EUR
Fetal_Kidney__H3K4me1	0.261138	Other	LDL	Chromatin	EUR
Lung__H3K4me1	0.281334	Other	LDL	Chromatin	EUR
Fetal_Lung__H3K36me3	0.290352	Other	LDL	Chromatin	EUR
Placenta__DNase	0.293997	Other	LDL	Chromatin	EUR
Lung_ENTEX__H3K4me1	0.302286	Other	LDL	Chromatin	EUR
Fetal_Kidney__DNase	0.30577	Other	LDL	Chromatin	EUR
Mammary_ENTEX__H3K4me1	0.31076	Other	LDL	Chromatin	EUR
Foreskin_Fibroblast_Primary_Cells_skin01__H3K36me3	0.313993	Other	LDL	Chromatin	EUR
NHEK-Epidermal_Keratinocyte_Primary_Cells__H3K36me3	0.326849	Other	LDL	Chromatin	EUR
Placenta__H3K27ac	0.326988	Other	LDL	Chromatin	EUR
Placenta_Amnion__H3K36me3	0.339919	Other	LDL	Chromatin	EUR
Lung_ENTEX__H3K36me3	0.380661	Other	LDL	Chromatin	EUR
Vagina_ENTEX__H3K4me3	0.380818	Other	LDL	Chromatin	EUR
Fetal_Kidney__H3K9ac	0.398144	Other	LDL	Chromatin	EUR
Lung_ENTEX__H3K27ac	0.417845	Other	LDL	Chromatin	EUR
Fetal_Lung__H3K9ac	0.420462	Other	LDL	Chromatin	EUR
Mammary_ENTEX__H3K27ac	0.422552	Other	LDL	Chromatin	EUR
Foreskin_Melanocyte_Primary_Cells_skin01__H3K27ac	0.426554	Other	LDL	Chromatin	EUR
Mammary_ENTEX__H3K36me3	0.429539	Other	LDL	Chromatin	EUR
Foreskin_Melanocyte_Primary_Cells_skin01__H3K4me1	0.434332	Other	LDL	Chromatin	EUR
Vagina_ENTEX__H3K36me3	0.448695	Other	LDL	Chromatin	EUR
Foreskin_Fibroblast_Primary_Cells_skin02__H3K4me1	0.475714	Other	LDL	Chromatin	EUR
Foreskin_Fibroblast_Primary_Cells_skin01__H3K27ac	0.494578	Other	LDL	Chromatin	EUR
Foreskin_Keratinocyte_Primary_Cells_skin03__H3K36me3	0.519085	Other	LDL	Chromatin	EUR
Foreskin_Keratinocyte_Primary_Cells_skin03__H3K4me3	0.521436	Other	LDL	Chromatin	EUR
Foreskin_Keratinocyte_Primary_Cells_skin03__H3K4me1	0.53976	Other	LDL	Chromatin	EUR
Foreskin_Melanocyte_Primary_Cells_skin03__H3K4me1	0.549219	Other	LDL	Chromatin	EUR
Placenta__H3K36me3	0.553393	Other	LDL	Chromatin	EUR
Pancreas_ENTEX__H3K36me3	0.572195	Other	LDL	Chromatin	EUR
Vagina_ENTEX__H3K27ac	0.643658	Other	LDL	Chromatin	EUR
NHEK-Epidermal_Keratinocyte_Primary_Cells__DNase	0.658284	Other	LDL	Chromatin	EUR
Placenta__H3K4me3	0.660309	Other	LDL	Chromatin	EUR
Pancreas_ENTEX__H3K4me3	0.661646	Other	LDL	Chromatin	EUR
Ovary_ENTEX__H3K36me3	0.691241	Other	LDL	Chromatin	EUR
Foreskin_Fibroblast_Primary_Cells_skin01__H3K4me1	0.719889	Other	LDL	Chromatin	EUR
Fetal_Lung__DNase	0.722018	Other	LDL	Chromatin	EUR
Foreskin_Keratinocyte_Primary_Cells_skin02__H3K4me1	0.724761	Other	LDL	Chromatin	EUR
Uterus_ENTEX__H3K4me3	0.727671	Other	LDL	Chromatin	EUR
Fetal_Lung__H3K4me1	0.730167	Other	LDL	Chromatin	EUR
Ovary_ENTEX__H3K4me3	0.733428	Other	LDL	Chromatin	EUR
Foreskin_Keratinocyte_Primary_Cells_skin02__H3K4me3	0.74047	Other	LDL	Chromatin	EUR
Pancreatic_Islets__H3K4me3	0.745188	Other	LDL	Chromatin	EUR
Pancreatic_Islets__H3K4me1	0.766008	Other	LDL	Chromatin	EUR
HMEC_Mammary_Epithelial_Primary_Cells__H3K36me3	0.780063	Other	LDL	Chromatin	EUR
Breast_Myoepithelial_Primary_Cells__H3K9ac	0.790134	Other	LDL	Chromatin	EUR
Foreskin_Fibroblast_Primary_Cells_skin02__DNase	0.801685	Other	LDL	Chromatin	EUR
Fetal_Kidney__H3K4me3	0.805192	Other	LDL	Chromatin	EUR
Foreskin_Fibroblast_Primary_Cells_skin01__DNase	0.852775	Other	LDL	Chromatin	EUR
Placenta_Amnion__H3K4me1	0.856396	Other	LDL	Chromatin	EUR
NHEK-Epidermal_Keratinocyte_Primary_Cells__H3K4me1	0.868011	Other	LDL	Chromatin	EUR
Foreskin_Melanocyte_Primary_Cells_skin01__DNase	0.888878	Other	LDL	Chromatin	EUR
Lung_ENTEX__H3K4me3	0.889162	Other	LDL	Chromatin	EUR
Breast_Myoepithelial_Primary_Cells__H3K4me1	0.9155	Other	LDL	Chromatin	EUR
Breast_variant_Human_Mammary_Epithelial_Cells_(vHMEC)__H3K4me3	0.939253	Other	LDL	Chromatin	EUR
Placenta_Amnion__H3K27ac	0.965341	Other	LDL	Chromatin	EUR
Foreskin_Keratinocyte_Primary_Cells_skin02__DNase	0.965519	Other	LDL	Chromatin	EUR
Breast_variant_Human_Mammary_Epithelial_Cells_(vHMEC)__H3K36me3	0.972073	Other	LDL	Chromatin	EUR
Breast_Myoepithelial_Primary_Cells__H3K4me3	0.979054	Other	LDL	Chromatin	EUR
Breast_Myoepithelial_Primary_Cells__H3K36me3	0.979658	Other	LDL	Chromatin	EUR
Breast_variant_Human_Mammary_Epithelial_Cells_(vHMEC)__DNase	0.980736	Other	LDL	Chromatin	EUR
HMEC_Mammary_Epithelial_Primary_Cells__H3K4me3	0.985419	Other	LDL	Chromatin	EUR
HMEC_Mammary_Epithelial_Primary_Cells__DNase	0.988241	Other	LDL	Chromatin	EUR
Uterus_ENTEX__H3K27ac	0.990951	Other	LDL	Chromatin	EUR
HMEC_Mammary_Epithelial_Primary_Cells__H3K4me1	0.993964	Other	LDL	Chromatin	EUR
NHEK-Epidermal_Keratinocyte_Primary_Cells__H3K4me3	0.994953	Other	LDL	Chromatin	EUR
Skin_tissue_ENTEX__H3K4me3	0.995696	Other	LDL	Chromatin	EUR
Breast_variant_Human_Mammary_Epithelial_Cells_(vHMEC)__H3K4me1	0.996255	Other	LDL	Chromatin	EUR
Foreskin_Keratinocyte_Primary_Cells_skin03__H3K27ac	0.997226	Other	LDL	Chromatin	EUR
NHEK-Epidermal_Keratinocyte_Primary_Cells__H3K27ac	0.998108	Other	LDL	Chromatin	EUR
NHEK-Epidermal_Keratinocyte_Primary_Cells__H3K9ac	0.999332	Other	LDL	Chromatin	EUR
HMEC_Mammary_Epithelial_Primary_Cells__H3K27ac	0.999902	Other	LDL	Chromatin	EUR
HMEC_Mammary_Epithelial_Primary_Cells__H3K9ac	0.999909	Other	LDL	Chromatin	EUR
Adipose_Nuclei__H3K4me3	0.000372536	Adipose	HDL	Chromatin	EUR
Adipose_Nuclei__H3K4me1	0.00049025	Adipose	HDL	Chromatin	EUR
Adipose_Nuclei__H3K9ac	0.00139001	Adipose	HDL	Chromatin	EUR
Adipose_Nuclei__H3K27ac	0.00231863	Adipose	HDL	Chromatin	EUR
Adipose_Nuclei__H3K36me3	0.0222561	Adipose	HDL	Chromatin	EUR
Primary_monocytes_from_peripheral_blood__DNase	0.000673711	Blood/Immune	HDL	Chromatin	EUR
Primary_monocytes_from_peripheral_blood__H3K4me1	0.00165272	Blood/Immune	HDL	Chromatin	EUR
Primary_monocytes_from_peripheral_blood__H3K27ac	0.00928992	Blood/Immune	HDL	Chromatin	EUR
Primary_neutrophils_from_peripheral_blood__H3K4me1	0.0124458	Blood/Immune	HDL	Chromatin	EUR
Primary_hematopoietic_stem_cells_short_term_culture__H3K4me1	0.0402497	Blood/Immune	HDL	Chromatin	EUR
Spleen_ENTEX__H3K4me1	0.0444	Blood/Immune	HDL	Chromatin	EUR
Primary_neutrophils_from_peripheral_blood__H3K4me3	0.0469689	Blood/Immune	HDL	Chromatin	EUR
Primary_B_cells_from_cord_blood__H3K4me1	0.0561422	Blood/Immune	HDL	Chromatin	EUR
Spleen__H3K27ac	0.0657309	Blood/Immune	HDL	Chromatin	EUR
Primary_B_cells_from_cord_blood__H3K4me3	0.0802047	Blood/Immune	HDL	Chromatin	EUR
Spleen__H3K36me3	0.0843871	Blood/Immune	HDL	Chromatin	EUR
Primary_mononuclear_cells_from_peripheral_blood__H3K4me1	0.0950814	Blood/Immune	HDL	Chromatin	EUR
Primary_T_killer_memory_cells_from_peripheral_blood__H3K27ac	0.096641	Blood/Immune	HDL	Chromatin	EUR
Primary_monocytes_from_peripheral_blood__H3K4me3	0.113239	Blood/Immune	HDL	Chromatin	EUR
Spleen_ENTEX__H3K27ac	0.123926	Blood/Immune	HDL	Chromatin	EUR
Primary_hematopoietic_stem_cells__H3K4me1	0.129575	Blood/Immune	HDL	Chromatin	EUR
Spleen_ENTEX__H3K4me3	0.166963	Blood/Immune	HDL	Chromatin	EUR
Primary_hematopoietic_stem_cells__H3K4me3	0.190422	Blood/Immune	HDL	Chromatin	EUR
Spleen__H3K4me1	0.205265	Blood/Immune	HDL	Chromatin	EUR
Fetal_Thymus__H3K4me1	0.20961	Blood/Immune	HDL	Chromatin	EUR
Primary_mononuclear_cells_from_peripheral_blood__H3K27ac	0.231818	Blood/Immune	HDL	Chromatin	EUR
Primary_hematopoietic_stem_cells_G-CSF-mobilized_Female__H3K27ac	0.264146	Blood/Immune	HDL	Chromatin	EUR
Primary_mononuclear_cells_from_peripheral_blood__H3K9ac	0.275771	Blood/Immune	HDL	Chromatin	EUR
Primary_T_helper_memory_cells_from_peripheral_blood_2__H3K27ac	0.280468	Blood/Immune	HDL	Chromatin	EUR
Primary_B_cells_from_peripheral_blood__H3K36me3	0.2809	Blood/Immune	HDL	Chromatin	EUR
Thymus__H3K4me1	0.287622	Blood/Immune	HDL	Chromatin	EUR
Primary_T_helper_naive_cells_from_peripheral_blood_2__H3K4me1	0.294887	Blood/Immune	HDL	Chromatin	EUR
Primary_Natural_Killer_cells_from_peripheral_blood__H3K4me1	0.304591	Blood/Immune	HDL	Chromatin	EUR
Primary_B_cells_from_peripheral_blood__H3K4me1	0.30647	Blood/Immune	HDL	Chromatin	EUR
Primary_hematopoietic_stem_cells_G-CSF-mobilized_Male__H3K4me1	0.309248	Blood/Immune	HDL	Chromatin	EUR
Primary_hematopoietic_stem_cells_G-CSF-mobilized_Female__H3K4me1	0.311098	Blood/Immune	HDL	Chromatin	EUR
Thymus__H3K36me3	0.326356	Blood/Immune	HDL	Chromatin	EUR
Primary_T_killer_naive_cells_from_peripheral_blood__H3K9ac	0.328024	Blood/Immune	HDL	Chromatin	EUR
Primary_monocytes_from_peripheral_blood__H3K36me3	0.348939	Blood/Immune	HDL	Chromatin	EUR
Primary_mononuclear_cells_from_peripheral_blood__H3K4me3	0.351511	Blood/Immune	HDL	Chromatin	EUR
Fetal_Thymus__H3K36me3	0.35245	Blood/Immune	HDL	Chromatin	EUR
Primary_hematopoietic_stem_cells_short_term_culture__H3K4me3	0.367379	Blood/Immune	HDL	Chromatin	EUR
Primary_T_helper_naive_cells_from_peripheral_blood_2__H3K27ac	0.386515	Blood/Immune	HDL	Chromatin	EUR
Primary_B_cells_from_peripheral_blood__DNase	0.39238	Blood/Immune	HDL	Chromatin	EUR
Primary_T_helper_cells_from_peripheral_blood__H3K27ac	0.39679	Blood/Immune	HDL	Chromatin	EUR
Spleen_ENTEX__H3K36me3	0.449791	Blood/Immune	HDL	Chromatin	EUR
Primary_Natural_Killer_cells_from_peripheral_blood__DNase	0.453981	Blood/Immune	HDL	Chromatin	EUR
Primary_T_cells_effector_memory_enriched_from_peripheral_blood__H3K27ac	0.500545	Blood/Immune	HDL	Chromatin	EUR
Primary_hematopoietic_stem_cells_G-CSF-mobilized_Female__H3K4me3	0.506624	Blood/Immune	HDL	Chromatin	EUR
Fetal_Thymus__DNase	0.506637	Blood/Immune	HDL	Chromatin	EUR
Primary_mononuclear_cells_from_peripheral_blood__H3K36me3	0.512532	Blood/Immune	HDL	Chromatin	EUR
Primary_T_cells_from_peripheral_blood__H3K4me1	0.530833	Blood/Immune	HDL	Chromatin	EUR
Primary_T_killer_memory_cells_from_peripheral_blood__H3K4me1	0.542149	Blood/Immune	HDL	Chromatin	EUR
Primary_T_cells_from_peripheral_blood__DNase	0.549156	Blood/Immune	HDL	Chromatin	EUR
Fetal_Thymus__H3K27ac	0.553254	Blood/Immune	HDL	Chromatin	EUR
Primary_T_regulatory_cells_from_peripheral_blood__H3K4me1	0.553429	Blood/Immune	HDL	Chromatin	EUR
Primary_T_helper_naive_cells_from_peripheral_blood_2__H3K36me3	0.556334	Blood/Immune	HDL	Chromatin	EUR
Primary_B_cells_from_peripheral_blood__H3K27ac	0.557027	Blood/Immune	HDL	Chromatin	EUR
Primary_hematopoietic_stem_cells_G-CSF-mobilized_Male__DNase	0.56848	Blood/Immune	HDL	Chromatin	EUR
Primary_T_killer_naive_cells_from_peripheral_blood__H3K27ac	0.578619	Blood/Immune	HDL	Chromatin	EUR
Primary_T_helper_naive_cells_from_peripheral_blood_1__H3K27ac	0.584482	Blood/Immune	HDL	Chromatin	EUR
Primary_T_helper_memory_cells_from_peripheral_blood_1__H3K27ac	0.588009	Blood/Immune	HDL	Chromatin	EUR
Primary_T_cells_from_peripheral_blood__H3K27ac	0.597048	Blood/Immune	HDL	Chromatin	EUR
Primary_T_helper_naive_cells_from_peripheral_blood_1__H3K4me1	0.598137	Blood/Immune	HDL	Chromatin	EUR
Primary_B_cells_from_cord_blood__H3K36me3	0.61188	Blood/Immune	HDL	Chromatin	EUR
Primary_T_helper_cells_from_peripheral_blood__H3K4me1	0.612972	Blood/Immune	HDL	Chromatin	EUR
Primary_T_killer_memory_cells_from_peripheral_blood__H3K4me3	0.628048	Blood/Immune	HDL	Chromatin	EUR
Primary_T_helper_cells_PMA-I_stimulated__H3K4me1	0.634674	Blood/Immune	HDL	Chromatin	EUR
Primary_T_killer_memory_cells_from_peripheral_blood__H3K36me3	0.652468	Blood/Immune	HDL	Chromatin	EUR
Primary_T_helper_naive_cells_from_peripheral_blood_1__H3K4me3	0.669825	Blood/Immune	HDL	Chromatin	EUR
Primary_hematopoietic_stem_cells_G-CSF-mobilized_Female__DNase	0.673917	Blood/Immune	HDL	Chromatin	EUR
Primary_hematopoietic_stem_cells_short_term_culture__H3K36me3	0.681315	Blood/Immune	HDL	Chromatin	EUR
Primary_T_cells_from_cord_blood__H3K4me1	0.683983	Blood/Immune	HDL	Chromatin	EUR
Primary_hematopoietic_stem_cells_G-CSF-mobilized_Male__H3K4me3	0.687409	Blood/Immune	HDL	Chromatin	EUR
Primary_T_helper_naive_cells_from_peripheral_blood_1__H3K36me3	0.689312	Blood/Immune	HDL	Chromatin	EUR
Primary_T_regulatory_cells_from_peripheral_blood__H3K27ac	0.692514	Blood/Immune	HDL	Chromatin	EUR
Primary_T_killer_naive_cells_from_peripheral_blood__H3K4me1	0.698373	Blood/Immune	HDL	Chromatin	EUR
Primary_T_cells_effector_memory_enriched_from_peripheral_blood__H3K4me1	0.726437	Blood/Immune	HDL	Chromatin	EUR
Primary_T_killer_naive_cells_from_peripheral_blood__H3K4me3	0.731623	Blood/Immune	HDL	Chromatin	EUR
Primary_T_helper_memory_cells_from_peripheral_blood_2__H3K36me3	0.733819	Blood/Immune	HDL	Chromatin	EUR
Primary_T_helper_17_cells_PMA-I_stimulated__H3K36me3	0.735352	Blood/Immune	HDL	Chromatin	EUR
Primary_T_cells_from_cord_blood__DNase	0.762643	Blood/Immune	HDL	Chromatin	EUR
Primary_T_helper_cells_PMA-I_stimulated__H3K27ac	0.762732	Blood/Immune	HDL	Chromatin	EUR
Primary_T_helper_memory_cells_from_peripheral_blood_2__H3K4me1	0.767513	Blood/Immune	HDL	Chromatin	EUR
Primary_T_helper_memory_cells_from_peripheral_blood_1__H3K4me3	0.769142	Blood/Immune	HDL	Chromatin	EUR
Primary_T_helper_memory_cells_from_peripheral_blood_1__H3K4me1	0.786694	Blood/Immune	HDL	Chromatin	EUR
Fetal_Thymus__H3K4me3	0.795026	Blood/Immune	HDL	Chromatin	EUR
Primary_T_cells_from_peripheral_blood__H3K36me3	0.80194	Blood/Immune	HDL	Chromatin	EUR
Primary_neutrophils_from_peripheral_blood__H3K36me3	0.803547	Blood/Immune	HDL	Chromatin	EUR
Primary_T_cells_effector_memory_enriched_from_peripheral_blood__H3K36me3	0.80401	Blood/Immune	HDL	Chromatin	EUR
Primary_T_killer_naive_cells_from_peripheral_blood__H3K36me3	0.819029	Blood/Immune	HDL	Chromatin	EUR
Primary_Natural_Killer_cells_from_peripheral_blood__H3K27ac	0.82041	Blood/Immune	HDL	Chromatin	EUR
Primary_T_helper_naive_cells_from_peripheral_blood_2__H3K4me3	0.822515	Blood/Immune	HDL	Chromatin	EUR
Primary_B_cells_from_peripheral_blood__H3K4me3	0.828328	Blood/Immune	HDL	Chromatin	EUR
Primary_hematopoietic_stem_cells_G-CSF-mobilized_Female__H3K36me3	0.829539	Blood/Immune	HDL	Chromatin	EUR
Primary_T_helper_cells_from_peripheral_blood__H3K36me3	0.832984	Blood/Immune	HDL	Chromatin	EUR
Primary_hematopoietic_stem_cells_G-CSF-mobilized_Male__H3K36me3	0.842217	Blood/Immune	HDL	Chromatin	EUR
Primary_T_cells_from_cord_blood__H3K36me3	0.842471	Blood/Immune	HDL	Chromatin	EUR
Primary_Natural_Killer_cells_from_peripheral_blood__H3K36me3	0.849947	Blood/Immune	HDL	Chromatin	EUR
Thymus__H3K27ac	0.858137	Blood/Immune	HDL	Chromatin	EUR
Primary_T_regulatory_cells_from_peripheral_blood__H3K4me3	0.860271	Blood/Immune	HDL	Chromatin	EUR
Primary_T_regulatory_cells_from_peripheral_blood__H3K36me3	0.86033	Blood/Immune	HDL	Chromatin	EUR
Primary_hematopoietic_stem_cells__H3K36me3	0.875345	Blood/Immune	HDL	Chromatin	EUR
Primary_T_helper_cells_PMA-I_stimulated__H3K36me3	0.885866	Blood/Immune	HDL	Chromatin	EUR
Primary_T_helper_memory_cells_from_peripheral_blood_1__H3K36me3	0.889724	Blood/Immune	HDL	Chromatin	EUR
Primary_T_helper_17_cells_PMA-I_stimulated__H3K4me1	0.892458	Blood/Immune	HDL	Chromatin	EUR
Primary_T_cells_from_cord_blood__H3K4me3	0.917119	Blood/Immune	HDL	Chromatin	EUR
Primary_T_cells_effector_memory_enriched_from_peripheral_blood__H3K4me3	0.919082	Blood/Immune	HDL	Chromatin	EUR
Primary_T_helper_cells_from_peripheral_blood__H3K4me3	0.933738	Blood/Immune	HDL	Chromatin	EUR
Primary_Natural_Killer_cells_from_peripheral_blood__H3K4me3	0.933783	Blood/Immune	HDL	Chromatin	EUR
Primary_T_cells_from_peripheral_blood__H3K4me3	0.93652	Blood/Immune	HDL	Chromatin	EUR
Primary_T_helper_17_cells_PMA-I_stimulated__H3K27ac	0.944322	Blood/Immune	HDL	Chromatin	EUR
Primary_T_helper_cells_PMA-I_stimulated__H3K4me3	0.94769	Blood/Immune	HDL	Chromatin	EUR
Spleen__H3K4me3	0.959995	Blood/Immune	HDL	Chromatin	EUR
Primary_T_helper_naive_cells_from_peripheral_blood__H3K9ac	0.974488	Blood/Immune	HDL	Chromatin	EUR
Primary_T_helper_17_cells_PMA-I_stimulated__H3K4me3	0.987387	Blood/Immune	HDL	Chromatin	EUR
Thymus__H3K4me3	0.992154	Blood/Immune	HDL	Chromatin	EUR
Primary_T_helper_memory_cells_from_peripheral_blood_2__H3K4me3	0.99383	Blood/Immune	HDL	Chromatin	EUR
Aorta__H3K4me3	0.108021	Cardiovascular	HDL	Chromatin	EUR
Right_Atrium__H3K36me3	0.110338	Cardiovascular	HDL	Chromatin	EUR
Heart-LV_ENTEX__H3K4me3	0.157906	Cardiovascular	HDL	Chromatin	EUR
Aorta__H3K36me3	0.210275	Cardiovascular	HDL	Chromatin	EUR
Right_Ventricle__H3K4me3	0.226986	Cardiovascular	HDL	Chromatin	EUR
Right_Atrium__H3K4me3	0.234804	Cardiovascular	HDL	Chromatin	EUR
Left_Ventricle__H3K36me3	0.300371	Cardiovascular	HDL	Chromatin	EUR
Left_Ventricle__H3K4me3	0.343698	Cardiovascular	HDL	Chromatin	EUR
Right_Atrium__H3K4me1	0.373088	Cardiovascular	HDL	Chromatin	EUR
Right_Ventricle__H3K36me3	0.383734	Cardiovascular	HDL	Chromatin	EUR
Heart-LV_ENTEX__H3K36me3	0.397106	Cardiovascular	HDL	Chromatin	EUR
Left_Ventricle__H3K27ac	0.441899	Cardiovascular	HDL	Chromatin	EUR
Right_Atrium__H3K27ac	0.545187	Cardiovascular	HDL	Chromatin	EUR
Heart-Atrial_ENTEX__H3K4me3	0.600161	Cardiovascular	HDL	Chromatin	EUR
Aorta__H3K4me1	0.72481	Cardiovascular	HDL	Chromatin	EUR
Aorta_ENTEX__H3K36me3	0.807999	Cardiovascular	HDL	Chromatin	EUR
Left_Ventricle__H3K4me1	0.850178	Cardiovascular	HDL	Chromatin	EUR
Right_Ventricle__H3K27ac	0.851292	Cardiovascular	HDL	Chromatin	EUR
Fetal_Heart__H3K36me3	0.857541	Cardiovascular	HDL	Chromatin	EUR
Heart-Atrial_ENTEX__H3K27ac	0.867589	Cardiovascular	HDL	Chromatin	EUR
Fetal_Heart__H3K4me3	0.902183	Cardiovascular	HDL	Chromatin	EUR
Heart-LV_ENTEX__H3K4me1	0.909303	Cardiovascular	HDL	Chromatin	EUR
Artery-Tibial_ENTEX__H3K36me3	0.91308	Cardiovascular	HDL	Chromatin	EUR
Heart-Atrial_ENTEX__H3K36me3	0.931411	Cardiovascular	HDL	Chromatin	EUR
Aorta__H3K27ac	0.949356	Cardiovascular	HDL	Chromatin	EUR
Right_Ventricle__H3K4me1	0.952843	Cardiovascular	HDL	Chromatin	EUR
Artery-Coronary_ENTEX__H3K27ac	0.957059	Cardiovascular	HDL	Chromatin	EUR
Heart-Atrial_ENTEX__H3K4me1	0.963721	Cardiovascular	HDL	Chromatin	EUR
Fetal_Heart__H3K9ac	0.964972	Cardiovascular	HDL	Chromatin	EUR
Fetal_Heart__DNase	0.965895	Cardiovascular	HDL	Chromatin	EUR
Fetal_Heart__H3K4me1	0.980748	Cardiovascular	HDL	Chromatin	EUR
Aorta_ENTEX__H3K4me3	0.983269	Cardiovascular	HDL	Chromatin	EUR
Aorta_ENTEX__H3K4me1	0.990053	Cardiovascular	HDL	Chromatin	EUR
Artery-Coronary_ENTEX__H3K4me3	0.99366	Cardiovascular	HDL	Chromatin	EUR
Aorta_ENTEX__H3K27ac	0.995331	Cardiovascular	HDL	Chromatin	EUR
Heart-LV_ENTEX__H3K27ac	0.996861	Cardiovascular	HDL	Chromatin	EUR
Artery-Tibial_ENTEX__H3K4me1	0.998757	Cardiovascular	HDL	Chromatin	EUR
Brain_Substantia_Nigra__H3K36me3	0.0388583	CNS	HDL	Chromatin	EUR
Cortex_derived_primary_cultured_neurospheres__H3K36me3	0.0858938	CNS	HDL	Chromatin	EUR
Brain_Hippocampus_Middle__H3K36me3	0.0866637	CNS	HDL	Chromatin	EUR
Cortex_derived_primary_cultured_neurospheres__H3K4me1	0.0886327	CNS	HDL	Chromatin	EUR
Brain_Anterior_Caudate__H3K27ac	0.0957532	CNS	HDL	Chromatin	EUR
Nerve-Tibial_ENTEX__H3K4me3	0.104307	CNS	HDL	Chromatin	EUR
Nerve-Tibial_ENTEX__H3K4me1	0.137499	CNS	HDL	Chromatin	EUR
Nerve-Tibial_ENTEX__H3K27ac	0.155616	CNS	HDL	Chromatin	EUR
Fetal_Brain_Male__H3K36me3	0.181789	CNS	HDL	Chromatin	EUR
Cortex_derived_primary_cultured_neurospheres__H3K4me3	0.184326	CNS	HDL	Chromatin	EUR
Ganglion_Eminence_derived_primary_cultured_neurospheres__H3K4me1	0.211466	CNS	HDL	Chromatin	EUR
Brain_Anterior_Caudate__H3K36me3	0.262096	CNS	HDL	Chromatin	EUR
Brain_Cingulate_Gyrus__H3K36me3	0.264496	CNS	HDL	Chromatin	EUR
Ganglion_Eminence_derived_primary_cultured_neurospheres__H3K36me3	0.268182	CNS	HDL	Chromatin	EUR
Brain_Hippocampus_Middle__H3K4me3	0.282936	CNS	HDL	Chromatin	EUR
Brain_Anterior_Caudate__H3K9ac	0.293407	CNS	HDL	Chromatin	EUR
Brain_Anterior_Caudate__H3K4me1	0.294768	CNS	HDL	Chromatin	EUR
Fetal_Brain_Female__H3K4me1	0.297799	CNS	HDL	Chromatin	EUR
Brain_Substantia_Nigra__H3K4me3	0.325398	CNS	HDL	Chromatin	EUR
Nerve-Tibial_ENTEX__H3K36me3	0.364114	CNS	HDL	Chromatin	EUR
Brain_Anterior_Caudate__H3K4me3	0.370806	CNS	HDL	Chromatin	EUR
Fetal_Brain_Male__DNase	0.421706	CNS	HDL	Chromatin	EUR
Brain_Dorsolateral_Prefrontal_Cortex__H3K36me3	0.501455	CNS	HDL	Chromatin	EUR
Fetal_Brain_Female__DNase	0.512759	CNS	HDL	Chromatin	EUR
Ganglion_Eminence_derived_primary_cultured_neurospheres__H3K4me3	0.530862	CNS	HDL	Chromatin	EUR
Brain_Angular_Gyrus__H3K4me3	0.595108	CNS	HDL	Chromatin	EUR
Brain_Dorsolateral_Prefrontal_Cortex__H3K4me3	0.601153	CNS	HDL	Chromatin	EUR
Brain_Substantia_Nigra__H3K27ac	0.622452	CNS	HDL	Chromatin	EUR
Fetal_Brain_Female__H3K4me3	0.648787	CNS	HDL	Chromatin	EUR
Brain_Angular_Gyrus__H3K36me3	0.674921	CNS	HDL	Chromatin	EUR
Brain_Germinal_Matrix__H3K36me3	0.715724	CNS	HDL	Chromatin	EUR
Brain_Hippocampus_Middle__H3K4me1	0.756132	CNS	HDL	Chromatin	EUR
Brain_Dorsolateral_Prefrontal_Cortex__H3K27ac	0.763103	CNS	HDL	Chromatin	EUR
Fetal_Brain_Male__H3K4me1	0.774573	CNS	HDL	Chromatin	EUR
Brain_Hippocampus_Middle__H3K27ac	0.779202	CNS	HDL	Chromatin	EUR
Brain_Inferior_Temporal_Lobe__H3K36me3	0.79353	CNS	HDL	Chromatin	EUR
Brain_Inferior_Temporal_Lobe__H3K4me3	0.797913	CNS	HDL	Chromatin	EUR
Brain_Germinal_Matrix__H3K4me1	0.803274	CNS	HDL	Chromatin	EUR
Fetal_Brain_Female__H3K36me3	0.806904	CNS	HDL	Chromatin	EUR
Brain_Substantia_Nigra__H3K4me1	0.815755	CNS	HDL	Chromatin	EUR
Brain_Cingulate_Gyrus__H3K4me3	0.822181	CNS	HDL	Chromatin	EUR
Brain_Cingulate_Gyrus__H3K27ac	0.835475	CNS	HDL	Chromatin	EUR
Brain_Germinal_Matrix__H3K4me3	0.837384	CNS	HDL	Chromatin	EUR
Fetal_Brain_Male__H3K4me3	0.843977	CNS	HDL	Chromatin	EUR
Brain_Substantia_Nigra__H3K9ac	0.852786	CNS	HDL	Chromatin	EUR
Brain_Cingulate_Gyrus__H3K9ac	0.877793	CNS	HDL	Chromatin	EUR
Brain_Inferior_Temporal_Lobe__H3K9ac	0.885671	CNS	HDL	Chromatin	EUR
Brain_Cingulate_Gyrus__H3K4me1	0.905587	CNS	HDL	Chromatin	EUR
Brain_Angular_Gyrus__H3K27ac	0.915719	CNS	HDL	Chromatin	EUR
Brain_Inferior_Temporal_Lobe__H3K27ac	0.919316	CNS	HDL	Chromatin	EUR
Brain_Angular_Gyrus__H3K9ac	0.961346	CNS	HDL	Chromatin	EUR
Brain_Angular_Gyrus__H3K4me1	0.97604	CNS	HDL	Chromatin	EUR
Brain_Dorsolateral_Prefrontal_Cortex__H3K9ac	0.98609	CNS	HDL	Chromatin	EUR
Brain_Dorsolateral_Prefrontal_Cortex__H3K4me1	0.988735	CNS	HDL	Chromatin	EUR
Brain_Inferior_Temporal_Lobe__H3K4me1	0.997361	CNS	HDL	Chromatin	EUR
Colonic_Mucosa__H3K36me3	0.0424551	Digestive	HDL	Chromatin	EUR
Esoph-Mucosa_ENTEX__H3K36me3	0.0429362	Digestive	HDL	Chromatin	EUR
Small_Intestine__H3K4me3	0.0436845	Digestive	HDL	Chromatin	EUR
Duodenum_Smooth_Muscle__H3K4me3	0.0461638	Digestive	HDL	Chromatin	EUR
Sigmoid_Colon__H3K36me3	0.0513502	Digestive	HDL	Chromatin	EUR
Colonic_Mucosa__H3K9ac	0.0517975	Digestive	HDL	Chromatin	EUR
Fetal_Intestine_Large__H3K4me3	0.0902337	Digestive	HDL	Chromatin	EUR
Rectal_Smooth_Muscle__H3K36me3	0.105456	Digestive	HDL	Chromatin	EUR
Duodenum_Mucosa__H3K4me3	0.107107	Digestive	HDL	Chromatin	EUR
Gastric__H3K36me3	0.108765	Digestive	HDL	Chromatin	EUR
Duodenum_Mucosa__H3K9ac	0.124589	Digestive	HDL	Chromatin	EUR
Rectal_Mucosa_Donor_29__H3K36me3	0.129788	Digestive	HDL	Chromatin	EUR
Stomach_Mucosa__H3K36me3	0.146475	Digestive	HDL	Chromatin	EUR
Fetal_Intestine_Small__H3K36me3	0.152365	Digestive	HDL	Chromatin	EUR
Rectal_Mucosa_Donor_31__H3K36me3	0.155661	Digestive	HDL	Chromatin	EUR
Colon-Sigm_ENTEX__H3K4me3	0.159646	Digestive	HDL	Chromatin	EUR
Small_Intestine__DNase	0.169783	Digestive	HDL	Chromatin	EUR
Duodenum_Mucosa__H3K4me1	0.174431	Digestive	HDL	Chromatin	EUR
Small_Intestine__H3K36me3	0.177065	Digestive	HDL	Chromatin	EUR
Gastric__DNase	0.186637	Digestive	HDL	Chromatin	EUR
Fetal_Intestine_Large__H3K4me1	0.197817	Digestive	HDL	Chromatin	EUR
Sigmoid_Colon__H3K27ac	0.216144	Digestive	HDL	Chromatin	EUR
Duodenum_Smooth_Muscle__H3K36me3	0.235968	Digestive	HDL	Chromatin	EUR
Stomach_ENTEX__H3K36me3	0.254099	Digestive	HDL	Chromatin	EUR
Fetal_Intestine_Small__H3K4me1	0.284336	Digestive	HDL	Chromatin	EUR
Stomach_ENTEX__H3K4me1	0.297034	Digestive	HDL	Chromatin	EUR
Colon-TV_ENTEX__H3K36me3	0.305132	Digestive	HDL	Chromatin	EUR
Sigmoid_Colon__H3K4me3	0.305824	Digestive	HDL	Chromatin	EUR
Colon-Sigm_ENTEX__H3K36me3	0.311985	Digestive	HDL	Chromatin	EUR
Fetal_Intestine_Small__DNase	0.332394	Digestive	HDL	Chromatin	EUR
Esophagus__H3K36me3	0.33951	Digestive	HDL	Chromatin	EUR
Colon_Smooth_Muscle__H3K36me3	0.351292	Digestive	HDL	Chromatin	EUR
Fetal_Intestine_Small__H3K4me3	0.372033	Digestive	HDL	Chromatin	EUR
Esoph-Muscularis_ENTEX__H3K36me3	0.377533	Digestive	HDL	Chromatin	EUR
Small_Intestine__H3K27ac	0.387627	Digestive	HDL	Chromatin	EUR
Duodenum_Mucosa__H3K36me3	0.389017	Digestive	HDL	Chromatin	EUR
Small_Intestine__H3K4me1	0.390843	Digestive	HDL	Chromatin	EUR
Stomach_Smooth_Muscle__H3K36me3	0.397959	Digestive	HDL	Chromatin	EUR
Fetal_Intestine_Large__H3K27ac	0.415733	Digestive	HDL	Chromatin	EUR
Rectal_Mucosa_Donor_31__H3K9ac	0.416152	Digestive	HDL	Chromatin	EUR
Gastric__H3K27ac	0.456398	Digestive	HDL	Chromatin	EUR
Fetal_Intestine_Large__H3K36me3	0.456677	Digestive	HDL	Chromatin	EUR
Duodenum_Smooth_Muscle__H3K27ac	0.47594	Digestive	HDL	Chromatin	EUR
Rectal_Smooth_Muscle__H3K9ac	0.480476	Digestive	HDL	Chromatin	EUR
Fetal_Intestine_Large__DNase	0.486366	Digestive	HDL	Chromatin	EUR
Fetal_Intestine_Small__H3K27ac	0.513072	Digestive	HDL	Chromatin	EUR
Stomach_ENTEX__H3K4me3	0.517419	Digestive	HDL	Chromatin	EUR
Esoph-Mucosa_ENTEX__H3K4me1	0.550037	Digestive	HDL	Chromatin	EUR
Rectal_Mucosa_Donor_31__H3K4me3	0.579893	Digestive	HDL	Chromatin	EUR
Rectal_Mucosa_Donor_29__H3K9ac	0.597062	Digestive	HDL	Chromatin	EUR
Gastric__H3K4me1	0.613337	Digestive	HDL	Chromatin	EUR
Colon-Sigm_ENTEX__H3K4me1	0.616879	Digestive	HDL	Chromatin	EUR
Stomach_Mucosa__H3K4me3	0.620078	Digestive	HDL	Chromatin	EUR
Sigmoid_Colon__H3K4me1	0.620144	Digestive	HDL	Chromatin	EUR
SI-Term-Ileum_ENTEX__H3K4me1	0.632017	Digestive	HDL	Chromatin	EUR
Colonic_Mucosa__H3K4me3	0.649389	Digestive	HDL	Chromatin	EUR
SI-Term-Ileum_ENTEX__H3K36me3	0.70398	Digestive	HDL	Chromatin	EUR
Rectal_Mucosa_Donor_31__H3K4me1	0.71091	Digestive	HDL	Chromatin	EUR
Gastric__H3K4me3	0.725857	Digestive	HDL	Chromatin	EUR
Esoph-Mucosa_ENTEX__H3K27ac	0.727508	Digestive	HDL	Chromatin	EUR
SI-Term-Ileum_ENTEX__H3K4me3	0.732492	Digestive	HDL	Chromatin	EUR
Fetal_Stomach__H3K36me3	0.739848	Digestive	HDL	Chromatin	EUR
SI-Term-Ileum_ENTEX__H3K27ac	0.743747	Digestive	HDL	Chromatin	EUR
Rectal_Mucosa_Donor_31__H3K27ac	0.757525	Digestive	HDL	Chromatin	EUR
Duodenum_Smooth_Muscle__H3K4me1	0.766209	Digestive	HDL	Chromatin	EUR
Stomach_Mucosa__H3K4me1	0.779307	Digestive	HDL	Chromatin	EUR
Rectal_Mucosa_Donor_29__H3K4me3	0.802893	Digestive	HDL	Chromatin	EUR
Colonic_Mucosa__H3K27ac	0.814051	Digestive	HDL	Chromatin	EUR
Rectal_Mucosa_Donor_29__H3K4me1	0.853441	Digestive	HDL	Chromatin	EUR
Colonic_Mucosa__H3K4me1	0.855586	Digestive	HDL	Chromatin	EUR
Rectal_Mucosa_Donor_29__H3K27ac	0.861156	Digestive	HDL	Chromatin	EUR
Esoph-Muscularis_ENTEX__H3K4me1	0.87004	Digestive	HDL	Chromatin	EUR
Esoph-GJ_ENTEX__H3K4me3	0.883932	Digestive	HDL	Chromatin	EUR
Stomach_ENTEX__H3K27ac	0.90142	Digestive	HDL	Chromatin	EUR
Colon_Smooth_Muscle__H3K4me1	0.921243	Digestive	HDL	Chromatin	EUR
Stomach_Mucosa__H3K9ac	0.924709	Digestive	HDL	Chromatin	EUR
Colon-TV_ENTEX__H3K4me3	0.932466	Digestive	HDL	Chromatin	EUR
Stomach_Smooth_Muscle__H3K4me3	0.965962	Digestive	HDL	Chromatin	EUR
Esoph-Muscularis_ENTEX__H3K4me3	0.966294	Digestive	HDL	Chromatin	EUR
Colon_Smooth_Muscle__H3K4me3	0.967764	Digestive	HDL	Chromatin	EUR
Colon_Smooth_Muscle__H3K9ac	0.971379	Digestive	HDL	Chromatin	EUR
Esoph-GJ_ENTEX__H3K4me1	0.971869	Digestive	HDL	Chromatin	EUR
Colon_Smooth_Muscle__H3K27ac	0.972665	Digestive	HDL	Chromatin	EUR
Rectal_Smooth_Muscle__H3K4me1	0.981901	Digestive	HDL	Chromatin	EUR
Stomach_Smooth_Muscle__H3K4me1	0.983563	Digestive	HDL	Chromatin	EUR
Esophagus__H3K4me1	0.985716	Digestive	HDL	Chromatin	EUR
Esophagus__H3K4me3	0.987125	Digestive	HDL	Chromatin	EUR
Fetal_Stomach__DNase	0.987586	Digestive	HDL	Chromatin	EUR
Rectal_Smooth_Muscle__H3K4me3	0.987813	Digestive	HDL	Chromatin	EUR
Fetal_Stomach__H3K4me3	0.988023	Digestive	HDL	Chromatin	EUR
Colon-TV_ENTEX__H3K4me1	0.990055	Digestive	HDL	Chromatin	EUR
Esoph-GJ_ENTEX__H3K27ac	0.991186	Digestive	HDL	Chromatin	EUR
Fetal_Stomach__H3K27ac	0.99154	Digestive	HDL	Chromatin	EUR
Stomach_Smooth_Muscle__H3K9ac	0.993214	Digestive	HDL	Chromatin	EUR
Colon-TV_ENTEX__H3K27ac	0.993291	Digestive	HDL	Chromatin	EUR
Esoph-Muscularis_ENTEX__H3K27ac	0.993384	Digestive	HDL	Chromatin	EUR
Stomach_Smooth_Muscle__H3K27ac	0.994494	Digestive	HDL	Chromatin	EUR
Rectal_Smooth_Muscle__H3K27ac	0.995146	Digestive	HDL	Chromatin	EUR
Colon-Sigm_ENTEX__H3K27ac	0.996432	Digestive	HDL	Chromatin	EUR
Esophagus__H3K27ac	0.997804	Digestive	HDL	Chromatin	EUR
Fetal_Stomach__H3K4me1	0.999337	Digestive	HDL	Chromatin	EUR
Esoph-Mucosa_ENTEX__H3K4me3	0.999512	Digestive	HDL	Chromatin	EUR
Adrenal_gland_ENTEX__H3K27ac	0.0343071	Endocrine	HDL	Chromatin	EUR
Thyroid_gland_ENTEX__H3K4me1	0.046723	Endocrine	HDL	Chromatin	EUR
Thyroid_gland_ENTEX__H3K27ac	0.0505477	Endocrine	HDL	Chromatin	EUR
Adrenal_gland_ENTEX__H3K4me1	0.0529624	Endocrine	HDL	Chromatin	EUR
Fetal_Adrenal_Gland__H3K27ac	0.0624388	Endocrine	HDL	Chromatin	EUR
Fetal_Adrenal_Gland__H3K4me1	0.0676543	Endocrine	HDL	Chromatin	EUR
Fetal_Adrenal_Gland__H3K4me3	0.080052	Endocrine	HDL	Chromatin	EUR
Fetal_Adrenal_Gland__DNase	0.116238	Endocrine	HDL	Chromatin	EUR
Adrenal_gland_ENTEX__H3K36me3	0.133605	Endocrine	HDL	Chromatin	EUR
Adrenal_gland_ENTEX__H3K4me3	0.168197	Endocrine	HDL	Chromatin	EUR
Fetal_Adrenal_Gland__H3K36me3	0.168234	Endocrine	HDL	Chromatin	EUR
Testis_ENTEX__H3K27ac	0.464135	Endocrine	HDL	Chromatin	EUR
Thyroid_gland_ENTEX__H3K4me3	0.467909	Endocrine	HDL	Chromatin	EUR
Prostate_ENTEX__H3K36me3	0.501541	Endocrine	HDL	Chromatin	EUR
Testis_ENTEX__H3K4me3	0.50397	Endocrine	HDL	Chromatin	EUR
Thyroid_gland_ENTEX__H3K36me3	0.671485	Endocrine	HDL	Chromatin	EUR
Prostate_ENTEX__H3K27ac	0.746654	Endocrine	HDL	Chromatin	EUR
Prostate_ENTEX__H3K4me3	0.982686	Endocrine	HDL	Chromatin	EUR
Testis_ENTEX__H3K36me3	0.992792	Endocrine	HDL	Chromatin	EUR
liver_ENTEX__H3K27ac	0.000313039	Liver	HDL	Chromatin	EUR
Liver__H3K4me3	0.000458016	Liver	HDL	Chromatin	EUR
Liver__H3K27ac	0.000675025	Liver	HDL	Chromatin	EUR
Liver__H3K4me1	0.00195108	Liver	HDL	Chromatin	EUR
liver_ENTEX__H3K4me3	0.0048217	Liver	HDL	Chromatin	EUR
liver_ENTEX__H3K4me1	0.00603948	Liver	HDL	Chromatin	EUR
Liver__H3K9ac	0.00707408	Liver	HDL	Chromatin	EUR
Liver__H3K36me3	0.0116082	Liver	HDL	Chromatin	EUR
liver_ENTEX__H3K36me3	0.165732	Liver	HDL	Chromatin	EUR
Psoas_Muscle__DNase	0.0118786	Musculoskeletal/Connective	HDL	Chromatin	EUR
Psoas_Muscle__H3K4me3	0.13791	Musculoskeletal/Connective	HDL	Chromatin	EUR
NHLF_Lung_Fibroblast_Primary_Cells__H3K36me3	0.240509	Musculoskeletal/Connective	HDL	Chromatin	EUR
Psoas_Muscle__H3K36me3	0.243105	Musculoskeletal/Connective	HDL	Chromatin	EUR
Skeletal_Muscle_Female__H3K27ac	0.325399	Musculoskeletal/Connective	HDL	Chromatin	EUR
Psoas_Muscle__H3K4me1	0.331171	Musculoskeletal/Connective	HDL	Chromatin	EUR
Skeletal_Muscle_Female__H3K9ac	0.398805	Musculoskeletal/Connective	HDL	Chromatin	EUR
Skeletal_Muscle_Male__H3K4me1	0.439209	Musculoskeletal/Connective	HDL	Chromatin	EUR
Skeletal_Muscle_Female__H3K4me1	0.495615	Musculoskeletal/Connective	HDL	Chromatin	EUR
Fetal_Muscle_Trunk__DNase	0.500466	Musculoskeletal/Connective	HDL	Chromatin	EUR
Fetal_Muscle_Leg__DNase	0.515598	Musculoskeletal/Connective	HDL	Chromatin	EUR
Skeletal_Muscle_Male__H3K36me3	0.524221	Musculoskeletal/Connective	HDL	Chromatin	EUR
NHLF_Lung_Fibroblast_Primary_Cells__H3K4me3	0.578321	Musculoskeletal/Connective	HDL	Chromatin	EUR
NHDF-Ad_Adult_Dermal_Fibroblast_Primary_Cells__H3K4me3	0.590019	Musculoskeletal/Connective	HDL	Chromatin	EUR
Skeletal_Muscle_Male__H3K4me3	0.607473	Musculoskeletal/Connective	HDL	Chromatin	EUR
NHDF-Ad_Adult_Dermal_Fibroblast_Primary_Cells__H3K9ac	0.612527	Musculoskeletal/Connective	HDL	Chromatin	EUR
Skeletal_Muscle_Female__H3K36me3	0.685609	Musculoskeletal/Connective	HDL	Chromatin	EUR
Psoas_Muscle__H3K27ac	0.69663	Musculoskeletal/Connective	HDL	Chromatin	EUR
Osteoblast_Primary_Cells__H3K4me3	0.707559	Musculoskeletal/Connective	HDL	Chromatin	EUR
skeletal_muscle_ENTEX__H3K4me1	0.750746	Musculoskeletal/Connective	HDL	Chromatin	EUR
skeletal_muscle_ENTEX__H3K27ac	0.798533	Musculoskeletal/Connective	HDL	Chromatin	EUR
NHDF-Ad_Adult_Dermal_Fibroblast_Primary_Cells__DNase	0.800628	Musculoskeletal/Connective	HDL	Chromatin	EUR
Skeletal_Muscle_Male__H3K9ac	0.80152	Musculoskeletal/Connective	HDL	Chromatin	EUR
Skeletal_Muscle_Female__H3K4me3	0.872504	Musculoskeletal/Connective	HDL	Chromatin	EUR
Fetal_Muscle_Trunk__H3K36me3	0.875982	Musculoskeletal/Connective	HDL	Chromatin	EUR
Fetal_Muscle_Leg__H3K36me3	0.90637	Musculoskeletal/Connective	HDL	Chromatin	EUR
Fetal_Muscle_Trunk__H3K4me3	0.908776	Musculoskeletal/Connective	HDL	Chromatin	EUR
Fetal_Muscle_Trunk__H3K4me1	0.911968	Musculoskeletal/Connective	HDL	Chromatin	EUR
Fetal_Muscle_Leg__H3K27ac	0.926578	Musculoskeletal/Connective	HDL	Chromatin	EUR
Fetal_Muscle_Leg__H3K4me3	0.929589	Musculoskeletal/Connective	HDL	Chromatin	EUR
Osteoblast_Primary_Cells__H3K4me1	0.953772	Musculoskeletal/Connective	HDL	Chromatin	EUR
skeletal_muscle_ENTEX__H3K4me3	0.954253	Musculoskeletal/Connective	HDL	Chromatin	EUR
NHLF_Lung_Fibroblast_Primary_Cells__H3K9ac	0.961422	Musculoskeletal/Connective	HDL	Chromatin	EUR
Fetal_Muscle_Trunk__H3K27ac	0.963832	Musculoskeletal/Connective	HDL	Chromatin	EUR
Fetal_Muscle_Leg__H3K4me1	0.964629	Musculoskeletal/Connective	HDL	Chromatin	EUR
NHLF_Lung_Fibroblast_Primary_Cells__H3K4me1	0.969824	Musculoskeletal/Connective	HDL	Chromatin	EUR
NHDF-Ad_Adult_Dermal_Fibroblast_Primary_Cells__H3K4me1	0.970275	Musculoskeletal/Connective	HDL	Chromatin	EUR
NHDF-Ad_Adult_Dermal_Fibroblast_Primary_Cells__H3K27ac	0.976907	Musculoskeletal/Connective	HDL	Chromatin	EUR
Osteoblast_Primary_Cells__H3K36me3	0.980646	Musculoskeletal/Connective	HDL	Chromatin	EUR
NHLF_Lung_Fibroblast_Primary_Cells__DNase	0.986254	Musculoskeletal/Connective	HDL	Chromatin	EUR
NHDF-Ad_Adult_Dermal_Fibroblast_Primary_Cells__H3K36me3	0.99059	Musculoskeletal/Connective	HDL	Chromatin	EUR
NHLF_Lung_Fibroblast_Primary_Cells__H3K27ac	0.990959	Musculoskeletal/Connective	HDL	Chromatin	EUR
skeletal_muscle_ENTEX__H3K36me3	0.997523	Musculoskeletal/Connective	HDL	Chromatin	EUR
Osteoblast_Primary_Cells__H3K27ac	0.998366	Musculoskeletal/Connective	HDL	Chromatin	EUR
Lung__H3K36me3	0.012392	Other	HDL	Chromatin	EUR
Pancreas__DNase	0.0151033	Other	HDL	Chromatin	EUR
Ovary__DNase	0.0190562	Other	HDL	Chromatin	EUR
Lung__H3K4me3	0.0432823	Other	HDL	Chromatin	EUR
Pancreatic_Islets__H3K36me3	0.0626383	Other	HDL	Chromatin	EUR
Pancreatic_Islets__H3K9ac	0.0823727	Other	HDL	Chromatin	EUR
Lung_ENTEX__H3K4me3	0.0892719	Other	HDL	Chromatin	EUR
Placenta__H3K36me3	0.0925703	Other	HDL	Chromatin	EUR
Pancreas_ENTEX__H3K4me1	0.101494	Other	HDL	Chromatin	EUR
Mammary_ENTEX__H3K36me3	0.132276	Other	HDL	Chromatin	EUR
Pancreas_ENTEX__H3K27ac	0.142091	Other	HDL	Chromatin	EUR
Lung__H3K27ac	0.150127	Other	HDL	Chromatin	EUR
Fetal_Kidney__H3K4me1	0.152678	Other	HDL	Chromatin	EUR
Fetal_Kidney__DNase	0.152743	Other	HDL	Chromatin	EUR
Pancreas__H3K27ac	0.170036	Other	HDL	Chromatin	EUR
Vagina_ENTEX__H3K36me3	0.183769	Other	HDL	Chromatin	EUR
Foreskin_Melanocyte_Primary_Cells_skin01__H3K36me3	0.187817	Other	HDL	Chromatin	EUR
Placenta__H3K4me1	0.190673	Other	HDL	Chromatin	EUR
Lung_ENTEX__H3K27ac	0.190749	Other	HDL	Chromatin	EUR
Pancreas__H3K4me1	0.215144	Other	HDL	Chromatin	EUR
Pancreatic_Islets__H3K4me3	0.22031	Other	HDL	Chromatin	EUR
Placenta__H3K27ac	0.24262	Other	HDL	Chromatin	EUR
Lung_ENTEX__H3K36me3	0.245933	Other	HDL	Chromatin	EUR
Foreskin_Keratinocyte_Primary_Cells_skin02__H3K36me3	0.252706	Other	HDL	Chromatin	EUR
Foreskin_Fibroblast_Primary_Cells_skin02__H3K4me3	0.272133	Other	HDL	Chromatin	EUR
Uterus_ENTEX__H3K4me3	0.285368	Other	HDL	Chromatin	EUR
Pancreas__H3K36me3	0.289746	Other	HDL	Chromatin	EUR
Foreskin_Fibroblast_Primary_Cells_skin01__DNase	0.303297	Other	HDL	Chromatin	EUR
Placenta__H3K4me3	0.304836	Other	HDL	Chromatin	EUR
Foreskin_Melanocyte_Primary_Cells_skin03__H3K27ac	0.322486	Other	HDL	Chromatin	EUR
Foreskin_Fibroblast_Primary_Cells_skin02__DNase	0.338442	Other	HDL	Chromatin	EUR
Breast_variant_Human_Mammary_Epithelial_Cells_(vHMEC)__H3K4me3	0.345049	Other	HDL	Chromatin	EUR
Pancreas__H3K4me3	0.346086	Other	HDL	Chromatin	EUR
Fetal_Kidney__H3K9ac	0.352361	Other	HDL	Chromatin	EUR
Lung_ENTEX__H3K4me1	0.374701	Other	HDL	Chromatin	EUR
Pancreas_ENTEX__H3K4me3	0.386657	Other	HDL	Chromatin	EUR
Mammary_ENTEX__H3K27ac	0.38707	Other	HDL	Chromatin	EUR
Ovary__H3K27ac	0.406158	Other	HDL	Chromatin	EUR
Foreskin_Fibroblast_Primary_Cells_skin01__H3K36me3	0.406676	Other	HDL	Chromatin	EUR
Foreskin_Melanocyte_Primary_Cells_skin01__H3K4me3	0.408891	Other	HDL	Chromatin	EUR
NHEK-Epidermal_Keratinocyte_Primary_Cells__H3K36me3	0.420896	Other	HDL	Chromatin	EUR
Foreskin_Fibroblast_Primary_Cells_skin02__H3K36me3	0.42179	Other	HDL	Chromatin	EUR
Foreskin_Melanocyte_Primary_Cells_skin03__H3K4me3	0.423004	Other	HDL	Chromatin	EUR
Ovary__H3K36me3	0.423678	Other	HDL	Chromatin	EUR
Placenta__DNase	0.427329	Other	HDL	Chromatin	EUR
Foreskin_Melanocyte_Primary_Cells_skin01__DNase	0.460595	Other	HDL	Chromatin	EUR
Mammary_ENTEX__H3K4me1	0.464208	Other	HDL	Chromatin	EUR
Fetal_Kidney__H3K4me3	0.467712	Other	HDL	Chromatin	EUR
Lung__H3K4me1	0.471855	Other	HDL	Chromatin	EUR
Foreskin_Melanocyte_Primary_Cells_skin01__H3K27ac	0.482716	Other	HDL	Chromatin	EUR
Ovary_ENTEX__H3K4me3	0.491955	Other	HDL	Chromatin	EUR
Breast_Myoepithelial_Primary_Cells__H3K9ac	0.518941	Other	HDL	Chromatin	EUR
Fetal_Lung__H3K36me3	0.536808	Other	HDL	Chromatin	EUR
Foreskin_Melanocyte_Primary_Cells_skin03__H3K4me1	0.5472	Other	HDL	Chromatin	EUR
Foreskin_Melanocyte_Primary_Cells_skin01__H3K4me1	0.563873	Other	HDL	Chromatin	EUR
Placenta_Amnion__H3K27ac	0.579391	Other	HDL	Chromatin	EUR
Ovary__H3K4me3	0.581318	Other	HDL	Chromatin	EUR
Fetal_Kidney__H3K36me3	0.612988	Other	HDL	Chromatin	EUR
Foreskin_Melanocyte_Primary_Cells_skin03__H3K36me3	0.629063	Other	HDL	Chromatin	EUR
Foreskin_Fibroblast_Primary_Cells_skin01__H3K4me3	0.633362	Other	HDL	Chromatin	EUR
NHEK-Epidermal_Keratinocyte_Primary_Cells__H3K4me1	0.63946	Other	HDL	Chromatin	EUR
Pancreas_ENTEX__H3K36me3	0.640483	Other	HDL	Chromatin	EUR
Skin_tissue_ENTEX__H3K4me3	0.647458	Other	HDL	Chromatin	EUR
Ovary__H3K4me1	0.647919	Other	HDL	Chromatin	EUR
Fetal_Lung__H3K4me1	0.658402	Other	HDL	Chromatin	EUR
Breast_variant_Human_Mammary_Epithelial_Cells_(vHMEC)__H3K4me1	0.664028	Other	HDL	Chromatin	EUR
Pancreatic_Islets__H3K4me1	0.66429	Other	HDL	Chromatin	EUR
Foreskin_Keratinocyte_Primary_Cells_skin03__H3K36me3	0.66801	Other	HDL	Chromatin	EUR
Foreskin_Keratinocyte_Primary_Cells_skin02__H3K4me1	0.670869	Other	HDL	Chromatin	EUR
Pancreatic_Islets__H3K27ac	0.676089	Other	HDL	Chromatin	EUR
Fetal_Lung__H3K4me3	0.689984	Other	HDL	Chromatin	EUR
Fetal_Lung__H3K9ac	0.733624	Other	HDL	Chromatin	EUR
Foreskin_Fibroblast_Primary_Cells_skin01__H3K4me1	0.736797	Other	HDL	Chromatin	EUR
Fetal_Lung__DNase	0.751797	Other	HDL	Chromatin	EUR
Placenta_Amnion__H3K4me1	0.754323	Other	HDL	Chromatin	EUR
Foreskin_Fibroblast_Primary_Cells_skin02__H3K27ac	0.761835	Other	HDL	Chromatin	EUR
Breast_Myoepithelial_Primary_Cells__H3K4me3	0.792807	Other	HDL	Chromatin	EUR
Placenta_Amnion__H3K36me3	0.7999	Other	HDL	Chromatin	EUR
Placenta_Amnion__H3K4me3	0.83619	Other	HDL	Chromatin	EUR
NHEK-Epidermal_Keratinocyte_Primary_Cells__H3K4me3	0.843843	Other	HDL	Chromatin	EUR
Foreskin_Fibroblast_Primary_Cells_skin02__H3K4me1	0.858897	Other	HDL	Chromatin	EUR
Breast_Myoepithelial_Primary_Cells__H3K4me1	0.86831	Other	HDL	Chromatin	EUR
Ovary_ENTEX__H3K36me3	0.869521	Other	HDL	Chromatin	EUR
NHEK-Epidermal_Keratinocyte_Primary_Cells__H3K9ac	0.877027	Other	HDL	Chromatin	EUR
NHEK-Epidermal_Keratinocyte_Primary_Cells__H3K27ac	0.882572	Other	HDL	Chromatin	EUR
HMEC_Mammary_Epithelial_Primary_Cells__H3K4me3	0.896865	Other	HDL	Chromatin	EUR
Breast_variant_Human_Mammary_Epithelial_Cells_(vHMEC)__DNase	0.902724	Other	HDL	Chromatin	EUR
Foreskin_Fibroblast_Primary_Cells_skin01__H3K27ac	0.906117	Other	HDL	Chromatin	EUR
Breast_variant_Human_Mammary_Epithelial_Cells_(vHMEC)__H3K36me3	0.923503	Other	HDL	Chromatin	EUR
Mammary_ENTEX__H3K4me3	0.92797	Other	HDL	Chromatin	EUR
NHEK-Epidermal_Keratinocyte_Primary_Cells__DNase	0.928797	Other	HDL	Chromatin	EUR
Breast_Myoepithelial_Primary_Cells__H3K36me3	0.93718	Other	HDL	Chromatin	EUR
Foreskin_Keratinocyte_Primary_Cells_skin03__H3K4me1	0.947273	Other	HDL	Chromatin	EUR
Foreskin_Keratinocyte_Primary_Cells_skin02__DNase	0.952922	Other	HDL	Chromatin	EUR
Vagina_ENTEX__H3K27ac	0.956519	Other	HDL	Chromatin	EUR
HMEC_Mammary_Epithelial_Primary_Cells__H3K9ac	0.980114	Other	HDL	Chromatin	EUR
Foreskin_Keratinocyte_Primary_Cells_skin03__H3K27ac	0.982535	Other	HDL	Chromatin	EUR
Vagina_ENTEX__H3K4me3	0.985744	Other	HDL	Chromatin	EUR
Foreskin_Keratinocyte_Primary_Cells_skin03__H3K4me3	0.990357	Other	HDL	Chromatin	EUR
Foreskin_Keratinocyte_Primary_Cells_skin02__H3K4me3	0.994674	Other	HDL	Chromatin	EUR
HMEC_Mammary_Epithelial_Primary_Cells__H3K4me1	0.995907	Other	HDL	Chromatin	EUR
Uterus_ENTEX__H3K27ac	0.997033	Other	HDL	Chromatin	EUR
HMEC_Mammary_Epithelial_Primary_Cells__H3K36me3	0.998704	Other	HDL	Chromatin	EUR
HMEC_Mammary_Epithelial_Primary_Cells__H3K27ac	0.999689	Other	HDL	Chromatin	EUR
HMEC_Mammary_Epithelial_Primary_Cells__DNase	0.999974	Other	HDL	Chromatin	EUR
Adipose_Nuclei__H3K4me3	0.0034413	Adipose	TC	Chromatin	EUR
Adipose_Nuclei__H3K4me1	0.00386923	Adipose	TC	Chromatin	EUR
Adipose_Nuclei__H3K27ac	0.0163279	Adipose	TC	Chromatin	EUR
Adipose_Nuclei__H3K9ac	0.0165394	Adipose	TC	Chromatin	EUR
Adipose_Nuclei__H3K36me3	0.144952	Adipose	TC	Chromatin	EUR
Primary_monocytes_from_peripheral_blood__DNase	0.00152226	Blood/Immune	TC	Chromatin	EUR
Primary_monocytes_from_peripheral_blood__H3K4me1	0.00265713	Blood/Immune	TC	Chromatin	EUR
Spleen__H3K27ac	0.0732748	Blood/Immune	TC	Chromatin	EUR
Primary_monocytes_from_peripheral_blood__H3K27ac	0.0765596	Blood/Immune	TC	Chromatin	EUR
Spleen__H3K4me1	0.101563	Blood/Immune	TC	Chromatin	EUR
Primary_neutrophils_from_peripheral_blood__H3K4me1	0.137972	Blood/Immune	TC	Chromatin	EUR
Thymus__H3K36me3	0.15321	Blood/Immune	TC	Chromatin	EUR
Primary_neutrophils_from_peripheral_blood__H3K4me3	0.269887	Blood/Immune	TC	Chromatin	EUR
Fetal_Thymus__H3K36me3	0.298442	Blood/Immune	TC	Chromatin	EUR
Spleen_ENTEX__H3K27ac	0.350276	Blood/Immune	TC	Chromatin	EUR
Primary_hematopoietic_stem_cells_short_term_culture__H3K4me1	0.386394	Blood/Immune	TC	Chromatin	EUR
Primary_hematopoietic_stem_cells_G-CSF-mobilized_Male__H3K4me1	0.407431	Blood/Immune	TC	Chromatin	EUR
Fetal_Thymus__H3K4me1	0.448232	Blood/Immune	TC	Chromatin	EUR
Primary_T_killer_memory_cells_from_peripheral_blood__H3K27ac	0.472822	Blood/Immune	TC	Chromatin	EUR
Primary_hematopoietic_stem_cells_G-CSF-mobilized_Female__H3K4me1	0.477062	Blood/Immune	TC	Chromatin	EUR
Thymus__H3K4me1	0.532285	Blood/Immune	TC	Chromatin	EUR
Spleen_ENTEX__H3K36me3	0.552038	Blood/Immune	TC	Chromatin	EUR
Primary_hematopoietic_stem_cells_G-CSF-mobilized_Female__H3K27ac	0.566666	Blood/Immune	TC	Chromatin	EUR
Primary_monocytes_from_peripheral_blood__H3K4me3	0.637936	Blood/Immune	TC	Chromatin	EUR
Primary_T_helper_memory_cells_from_peripheral_blood_2__H3K36me3	0.642532	Blood/Immune	TC	Chromatin	EUR
Fetal_Thymus__DNase	0.666113	Blood/Immune	TC	Chromatin	EUR
Primary_T_helper_naive_cells_from_peripheral_blood_2__H3K4me1	0.667632	Blood/Immune	TC	Chromatin	EUR
Primary_hematopoietic_stem_cells__H3K4me1	0.670088	Blood/Immune	TC	Chromatin	EUR
Primary_T_regulatory_cells_from_peripheral_blood__H3K4me1	0.679114	Blood/Immune	TC	Chromatin	EUR
Primary_T_helper_memory_cells_from_peripheral_blood_2__H3K4me1	0.696396	Blood/Immune	TC	Chromatin	EUR
Primary_T_helper_cells_from_peripheral_blood__H3K4me1	0.716926	Blood/Immune	TC	Chromatin	EUR
Primary_T_helper_memory_cells_from_peripheral_blood_2__H3K27ac	0.718924	Blood/Immune	TC	Chromatin	EUR
Primary_T_killer_naive_cells_from_peripheral_blood__H3K36me3	0.739961	Blood/Immune	TC	Chromatin	EUR
Primary_hematopoietic_stem_cells_G-CSF-mobilized_Female__DNase	0.743549	Blood/Immune	TC	Chromatin	EUR
Primary_T_helper_cells_PMA-I_stimulated__H3K4me1	0.748782	Blood/Immune	TC	Chromatin	EUR
Primary_B_cells_from_cord_blood__H3K4me1	0.751437	Blood/Immune	TC	Chromatin	EUR
Primary_mononuclear_cells_from_peripheral_blood__H3K27ac	0.771949	Blood/Immune	TC	Chromatin	EUR
Primary_T_helper_memory_cells_from_peripheral_blood_1__H3K4me1	0.775592	Blood/Immune	TC	Chromatin	EUR
Primary_T_killer_memory_cells_from_peripheral_blood__H3K4me1	0.7775	Blood/Immune	TC	Chromatin	EUR
Primary_T_helper_naive_cells_from_peripheral_blood_1__H3K4me1	0.779346	Blood/Immune	TC	Chromatin	EUR
Primary_hematopoietic_stem_cells_short_term_culture__H3K36me3	0.780512	Blood/Immune	TC	Chromatin	EUR
Primary_hematopoietic_stem_cells__H3K4me3	0.794034	Blood/Immune	TC	Chromatin	EUR
Primary_hematopoietic_stem_cells__H3K36me3	0.795177	Blood/Immune	TC	Chromatin	EUR
Fetal_Thymus__H3K27ac	0.795338	Blood/Immune	TC	Chromatin	EUR
Primary_Natural_Killer_cells_from_peripheral_blood__DNase	0.800565	Blood/Immune	TC	Chromatin	EUR
Primary_B_cells_from_peripheral_blood__H3K36me3	0.804313	Blood/Immune	TC	Chromatin	EUR
Primary_hematopoietic_stem_cells_G-CSF-mobilized_Male__DNase	0.808196	Blood/Immune	TC	Chromatin	EUR
Primary_T_killer_naive_cells_from_peripheral_blood__H3K9ac	0.809125	Blood/Immune	TC	Chromatin	EUR
Primary_T_helper_memory_cells_from_peripheral_blood_1__H3K36me3	0.81754	Blood/Immune	TC	Chromatin	EUR
Primary_T_cells_from_cord_blood__H3K4me1	0.817924	Blood/Immune	TC	Chromatin	EUR
Primary_Natural_Killer_cells_from_peripheral_blood__H3K4me1	0.822654	Blood/Immune	TC	Chromatin	EUR
Primary_T_cells_from_peripheral_blood__H3K4me1	0.831765	Blood/Immune	TC	Chromatin	EUR
Primary_T_helper_naive_cells_from_peripheral_blood_1__H3K36me3	0.832769	Blood/Immune	TC	Chromatin	EUR
Primary_T_helper_cells_from_peripheral_blood__H3K36me3	0.840274	Blood/Immune	TC	Chromatin	EUR
Primary_hematopoietic_stem_cells_short_term_culture__H3K4me3	0.846204	Blood/Immune	TC	Chromatin	EUR
Thymus__H3K4me3	0.849131	Blood/Immune	TC	Chromatin	EUR
Primary_T_killer_naive_cells_from_peripheral_blood__H3K4me1	0.849918	Blood/Immune	TC	Chromatin	EUR
Primary_B_cells_from_cord_blood__H3K36me3	0.854027	Blood/Immune	TC	Chromatin	EUR
Primary_T_helper_naive_cells_from_peripheral_blood_2__H3K36me3	0.857587	Blood/Immune	TC	Chromatin	EUR
Primary_T_cells_from_cord_blood__H3K36me3	0.860186	Blood/Immune	TC	Chromatin	EUR
Primary_T_helper_17_cells_PMA-I_stimulated__H3K4me3	0.867631	Blood/Immune	TC	Chromatin	EUR
Primary_T_cells_from_peripheral_blood__DNase	0.867799	Blood/Immune	TC	Chromatin	EUR
Primary_hematopoietic_stem_cells_G-CSF-mobilized_Male__H3K4me3	0.867997	Blood/Immune	TC	Chromatin	EUR
Spleen__H3K36me3	0.872684	Blood/Immune	TC	Chromatin	EUR
Primary_T_killer_memory_cells_from_peripheral_blood__H3K4me3	0.879095	Blood/Immune	TC	Chromatin	EUR
Primary_T_killer_memory_cells_from_peripheral_blood__H3K36me3	0.883697	Blood/Immune	TC	Chromatin	EUR
Primary_T_helper_cells_PMA-I_stimulated__H3K36me3	0.884007	Blood/Immune	TC	Chromatin	EUR
Thymus__H3K27ac	0.884562	Blood/Immune	TC	Chromatin	EUR
Primary_B_cells_from_peripheral_blood__DNase	0.885309	Blood/Immune	TC	Chromatin	EUR
Primary_monocytes_from_peripheral_blood__H3K36me3	0.887513	Blood/Immune	TC	Chromatin	EUR
Primary_hematopoietic_stem_cells_G-CSF-mobilized_Male__H3K36me3	0.888942	Blood/Immune	TC	Chromatin	EUR
Spleen_ENTEX__H3K4me1	0.890786	Blood/Immune	TC	Chromatin	EUR
Primary_T_regulatory_cells_from_peripheral_blood__H3K36me3	0.89548	Blood/Immune	TC	Chromatin	EUR
Primary_T_cells_effector_memory_enriched_from_peripheral_blood__H3K36me3	0.897265	Blood/Immune	TC	Chromatin	EUR
Primary_T_cells_from_peripheral_blood__H3K36me3	0.90377	Blood/Immune	TC	Chromatin	EUR
Primary_T_cells_from_cord_blood__H3K4me3	0.905319	Blood/Immune	TC	Chromatin	EUR
Primary_T_killer_naive_cells_from_peripheral_blood__H3K27ac	0.907579	Blood/Immune	TC	Chromatin	EUR
Primary_hematopoietic_stem_cells_G-CSF-mobilized_Female__H3K4me3	0.9079	Blood/Immune	TC	Chromatin	EUR
Fetal_Thymus__H3K4me3	0.908638	Blood/Immune	TC	Chromatin	EUR
Primary_T_helper_17_cells_PMA-I_stimulated__H3K36me3	0.921295	Blood/Immune	TC	Chromatin	EUR
Primary_T_helper_17_cells_PMA-I_stimulated__H3K4me1	0.92177	Blood/Immune	TC	Chromatin	EUR
Primary_hematopoietic_stem_cells_G-CSF-mobilized_Female__H3K36me3	0.921776	Blood/Immune	TC	Chromatin	EUR
Primary_T_helper_naive_cells_from_peripheral_blood__H3K9ac	0.92469	Blood/Immune	TC	Chromatin	EUR
Spleen__H3K4me3	0.928655	Blood/Immune	TC	Chromatin	EUR
Primary_T_cells_from_cord_blood__DNase	0.930206	Blood/Immune	TC	Chromatin	EUR
Spleen_ENTEX__H3K4me3	0.932522	Blood/Immune	TC	Chromatin	EUR
Primary_T_helper_cells_PMA-I_stimulated__H3K4me3	0.932868	Blood/Immune	TC	Chromatin	EUR
Primary_T_helper_memory_cells_from_peripheral_blood_2__H3K4me3	0.94197	Blood/Immune	TC	Chromatin	EUR
Primary_Natural_Killer_cells_from_peripheral_blood__H3K36me3	0.943649	Blood/Immune	TC	Chromatin	EUR
Primary_T_helper_memory_cells_from_peripheral_blood_1__H3K4me3	0.944382	Blood/Immune	TC	Chromatin	EUR
Primary_mononuclear_cells_from_peripheral_blood__H3K4me3	0.947257	Blood/Immune	TC	Chromatin	EUR
Primary_T_helper_cells_from_peripheral_blood__H3K27ac	0.953007	Blood/Immune	TC	Chromatin	EUR
Primary_T_cells_effector_memory_enriched_from_peripheral_blood__H3K4me3	0.953115	Blood/Immune	TC	Chromatin	EUR
Primary_B_cells_from_peripheral_blood__H3K4me1	0.958383	Blood/Immune	TC	Chromatin	EUR
Primary_T_killer_naive_cells_from_peripheral_blood__H3K4me3	0.958501	Blood/Immune	TC	Chromatin	EUR
Primary_T_helper_cells_PMA-I_stimulated__H3K27ac	0.961443	Blood/Immune	TC	Chromatin	EUR
Primary_mononuclear_cells_from_peripheral_blood__H3K9ac	0.961535	Blood/Immune	TC	Chromatin	EUR
Primary_T_helper_naive_cells_from_peripheral_blood_1__H3K4me3	0.961959	Blood/Immune	TC	Chromatin	EUR
Primary_mononuclear_cells_from_peripheral_blood__H3K4me1	0.963729	Blood/Immune	TC	Chromatin	EUR
Primary_T_regulatory_cells_from_peripheral_blood__H3K27ac	0.965142	Blood/Immune	TC	Chromatin	EUR
Primary_T_helper_naive_cells_from_peripheral_blood_2__H3K27ac	0.966624	Blood/Immune	TC	Chromatin	EUR
Primary_T_helper_naive_cells_from_peripheral_blood_1__H3K27ac	0.968984	Blood/Immune	TC	Chromatin	EUR
Primary_T_regulatory_cells_from_peripheral_blood__H3K4me3	0.969102	Blood/Immune	TC	Chromatin	EUR
Primary_T_helper_naive_cells_from_peripheral_blood_2__H3K4me3	0.970231	Blood/Immune	TC	Chromatin	EUR
Primary_T_cells_effector_memory_enriched_from_peripheral_blood__H3K4me1	0.973398	Blood/Immune	TC	Chromatin	EUR
Primary_B_cells_from_peripheral_blood__H3K27ac	0.978219	Blood/Immune	TC	Chromatin	EUR
Primary_neutrophils_from_peripheral_blood__H3K36me3	0.981086	Blood/Immune	TC	Chromatin	EUR
Primary_B_cells_from_cord_blood__H3K4me3	0.983276	Blood/Immune	TC	Chromatin	EUR
Primary_mononuclear_cells_from_peripheral_blood__H3K36me3	0.983463	Blood/Immune	TC	Chromatin	EUR
Primary_T_cells_effector_memory_enriched_from_peripheral_blood__H3K27ac	0.984198	Blood/Immune	TC	Chromatin	EUR
Primary_T_cells_from_peripheral_blood__H3K4me3	0.98612	Blood/Immune	TC	Chromatin	EUR
Primary_Natural_Killer_cells_from_peripheral_blood__H3K27ac	0.98639	Blood/Immune	TC	Chromatin	EUR
Primary_T_helper_cells_from_peripheral_blood__H3K4me3	0.986974	Blood/Immune	TC	Chromatin	EUR
Primary_T_helper_17_cells_PMA-I_stimulated__H3K27ac	0.992586	Blood/Immune	TC	Chromatin	EUR
Primary_T_helper_memory_cells_from_peripheral_blood_1__H3K27ac	0.993372	Blood/Immune	TC	Chromatin	EUR
Primary_T_cells_from_peripheral_blood__H3K27ac	0.994038	Blood/Immune	TC	Chromatin	EUR
Primary_B_cells_from_peripheral_blood__H3K4me3	0.999157	Blood/Immune	TC	Chromatin	EUR
Primary_Natural_Killer_cells_from_peripheral_blood__H3K4me3	0.999346	Blood/Immune	TC	Chromatin	EUR
Aorta__H3K36me3	0.170094	Cardiovascular	TC	Chromatin	EUR
Aorta__H3K4me3	0.237115	Cardiovascular	TC	Chromatin	EUR
Right_Atrium__H3K27ac	0.263427	Cardiovascular	TC	Chromatin	EUR
Aorta__H3K4me1	0.408992	Cardiovascular	TC	Chromatin	EUR
Right_Ventricle__H3K36me3	0.421361	Cardiovascular	TC	Chromatin	EUR
Heart-Atrial_ENTEX__H3K4me3	0.450626	Cardiovascular	TC	Chromatin	EUR
Aorta__H3K27ac	0.5049	Cardiovascular	TC	Chromatin	EUR
Right_Ventricle__H3K27ac	0.523367	Cardiovascular	TC	Chromatin	EUR
Right_Atrium__H3K4me1	0.524274	Cardiovascular	TC	Chromatin	EUR
Heart-Atrial_ENTEX__H3K4me1	0.567548	Cardiovascular	TC	Chromatin	EUR
Left_Ventricle__H3K36me3	0.63566	Cardiovascular	TC	Chromatin	EUR
Right_Ventricle__H3K4me3	0.653942	Cardiovascular	TC	Chromatin	EUR
Aorta_ENTEX__H3K36me3	0.697123	Cardiovascular	TC	Chromatin	EUR
Right_Atrium__H3K36me3	0.735003	Cardiovascular	TC	Chromatin	EUR
Artery-Tibial_ENTEX__H3K36me3	0.779532	Cardiovascular	TC	Chromatin	EUR
Left_Ventricle__H3K27ac	0.81296	Cardiovascular	TC	Chromatin	EUR
Heart-LV_ENTEX__H3K4me3	0.822365	Cardiovascular	TC	Chromatin	EUR
Right_Ventricle__H3K4me1	0.832214	Cardiovascular	TC	Chromatin	EUR
Left_Ventricle__H3K4me1	0.848621	Cardiovascular	TC	Chromatin	EUR
Heart-LV_ENTEX__H3K36me3	0.875352	Cardiovascular	TC	Chromatin	EUR
Heart-Atrial_ENTEX__H3K27ac	0.887497	Cardiovascular	TC	Chromatin	EUR
Right_Atrium__H3K4me3	0.894061	Cardiovascular	TC	Chromatin	EUR
Left_Ventricle__H3K4me3	0.904954	Cardiovascular	TC	Chromatin	EUR
Artery-Tibial_ENTEX__H3K4me1	0.92467	Cardiovascular	TC	Chromatin	EUR
Aorta_ENTEX__H3K4me1	0.937777	Cardiovascular	TC	Chromatin	EUR
Heart-LV_ENTEX__H3K4me1	0.953542	Cardiovascular	TC	Chromatin	EUR
Aorta_ENTEX__H3K4me3	0.958356	Cardiovascular	TC	Chromatin	EUR
Fetal_Heart__H3K9ac	0.968757	Cardiovascular	TC	Chromatin	EUR
Fetal_Heart__DNase	0.973982	Cardiovascular	TC	Chromatin	EUR
Aorta_ENTEX__H3K27ac	0.97633	Cardiovascular	TC	Chromatin	EUR
Artery-Coronary_ENTEX__H3K4me3	0.986483	Cardiovascular	TC	Chromatin	EUR
Fetal_Heart__H3K4me3	0.990879	Cardiovascular	TC	Chromatin	EUR
Heart-Atrial_ENTEX__H3K36me3	0.992182	Cardiovascular	TC	Chromatin	EUR
Fetal_Heart__H3K4me1	0.994809	Cardiovascular	TC	Chromatin	EUR
Artery-Coronary_ENTEX__H3K27ac	0.995911	Cardiovascular	TC	Chromatin	EUR
Fetal_Heart__H3K36me3	0.999472	Cardiovascular	TC	Chromatin	EUR
Heart-LV_ENTEX__H3K27ac	0.999999	Cardiovascular	TC	Chromatin	EUR
Cortex_derived_primary_cultured_neurospheres__H3K36me3	0.0127601	CNS	TC	Chromatin	EUR
Ganglion_Eminence_derived_primary_cultured_neurospheres__H3K36me3	0.0230074	CNS	TC	Chromatin	EUR
Nerve-Tibial_ENTEX__H3K36me3	0.161813	CNS	TC	Chromatin	EUR
Brain_Substantia_Nigra__H3K36me3	0.176736	CNS	TC	Chromatin	EUR
Brain_Germinal_Matrix__H3K36me3	0.285852	CNS	TC	Chromatin	EUR
Brain_Dorsolateral_Prefrontal_Cortex__H3K36me3	0.397503	CNS	TC	Chromatin	EUR
Nerve-Tibial_ENTEX__H3K4me1	0.435168	CNS	TC	Chromatin	EUR
Nerve-Tibial_ENTEX__H3K4me3	0.444058	CNS	TC	Chromatin	EUR
Brain_Hippocampus_Middle__H3K36me3	0.461674	CNS	TC	Chromatin	EUR
Ganglion_Eminence_derived_primary_cultured_neurospheres__H3K4me3	0.465471	CNS	TC	Chromatin	EUR
Brain_Substantia_Nigra__H3K4me3	0.5033	CNS	TC	Chromatin	EUR
Brain_Anterior_Caudate__H3K36me3	0.544106	CNS	TC	Chromatin	EUR
Cortex_derived_primary_cultured_neurospheres__H3K4me3	0.573105	CNS	TC	Chromatin	EUR
Fetal_Brain_Female__H3K36me3	0.573896	CNS	TC	Chromatin	EUR
Brain_Germinal_Matrix__H3K4me3	0.6363	CNS	TC	Chromatin	EUR
Ganglion_Eminence_derived_primary_cultured_neurospheres__H3K4me1	0.636666	CNS	TC	Chromatin	EUR
Brain_Hippocampus_Middle__H3K4me3	0.678392	CNS	TC	Chromatin	EUR
Fetal_Brain_Female__H3K4me3	0.687551	CNS	TC	Chromatin	EUR
Fetal_Brain_Male__H3K36me3	0.689664	CNS	TC	Chromatin	EUR
Brain_Dorsolateral_Prefrontal_Cortex__H3K4me3	0.700506	CNS	TC	Chromatin	EUR
Brain_Angular_Gyrus__H3K36me3	0.721144	CNS	TC	Chromatin	EUR
Nerve-Tibial_ENTEX__H3K27ac	0.723989	CNS	TC	Chromatin	EUR
Brain_Angular_Gyrus__H3K4me3	0.739102	CNS	TC	Chromatin	EUR
Brain_Substantia_Nigra__H3K27ac	0.739156	CNS	TC	Chromatin	EUR
Brain_Anterior_Caudate__H3K27ac	0.750435	CNS	TC	Chromatin	EUR
Brain_Substantia_Nigra__H3K4me1	0.777316	CNS	TC	Chromatin	EUR
Cortex_derived_primary_cultured_neurospheres__H3K4me1	0.777689	CNS	TC	Chromatin	EUR
Brain_Cingulate_Gyrus__H3K36me3	0.789434	CNS	TC	Chromatin	EUR
Fetal_Brain_Male__H3K4me3	0.845363	CNS	TC	Chromatin	EUR
Brain_Hippocampus_Middle__H3K27ac	0.849742	CNS	TC	Chromatin	EUR
Fetal_Brain_Female__H3K4me1	0.88212	CNS	TC	Chromatin	EUR
Brain_Germinal_Matrix__H3K4me1	0.891361	CNS	TC	Chromatin	EUR
Brain_Hippocampus_Middle__H3K4me1	0.910763	CNS	TC	Chromatin	EUR
Brain_Anterior_Caudate__H3K4me1	0.934973	CNS	TC	Chromatin	EUR
Brain_Inferior_Temporal_Lobe__H3K36me3	0.947055	CNS	TC	Chromatin	EUR
Brain_Substantia_Nigra__H3K9ac	0.951338	CNS	TC	Chromatin	EUR
Brain_Anterior_Caudate__H3K9ac	0.955078	CNS	TC	Chromatin	EUR
Brain_Angular_Gyrus__H3K27ac	0.956649	CNS	TC	Chromatin	EUR
Brain_Cingulate_Gyrus__H3K27ac	0.961374	CNS	TC	Chromatin	EUR
Brain_Angular_Gyrus__H3K9ac	0.964771	CNS	TC	Chromatin	EUR
Brain_Anterior_Caudate__H3K4me3	0.969995	CNS	TC	Chromatin	EUR
Brain_Inferior_Temporal_Lobe__H3K4me3	0.978113	CNS	TC	Chromatin	EUR
Fetal_Brain_Male__H3K4me1	0.981088	CNS	TC	Chromatin	EUR
Brain_Inferior_Temporal_Lobe__H3K27ac	0.983998	CNS	TC	Chromatin	EUR
Brain_Dorsolateral_Prefrontal_Cortex__H3K27ac	0.987108	CNS	TC	Chromatin	EUR
Brain_Angular_Gyrus__H3K4me1	0.988422	CNS	TC	Chromatin	EUR
Brain_Inferior_Temporal_Lobe__H3K9ac	0.99145	CNS	TC	Chromatin	EUR
Brain_Dorsolateral_Prefrontal_Cortex__H3K9ac	0.992199	CNS	TC	Chromatin	EUR
Brain_Cingulate_Gyrus__H3K9ac	0.994365	CNS	TC	Chromatin	EUR
Brain_Cingulate_Gyrus__H3K4me1	0.994961	CNS	TC	Chromatin	EUR
Brain_Cingulate_Gyrus__H3K4me3	0.995439	CNS	TC	Chromatin	EUR
Brain_Inferior_Temporal_Lobe__H3K4me1	0.997725	CNS	TC	Chromatin	EUR
Fetal_Brain_Female__DNase	0.998691	CNS	TC	Chromatin	EUR
Brain_Dorsolateral_Prefrontal_Cortex__H3K4me1	0.998726	CNS	TC	Chromatin	EUR
Fetal_Brain_Male__DNase	0.999294	CNS	TC	Chromatin	EUR
Fetal_Intestine_Large__H3K4me1	0.000518757	Digestive	TC	Chromatin	EUR
Duodenum_Mucosa__H3K4me1	0.00142216	Digestive	TC	Chromatin	EUR
Fetal_Intestine_Small__H3K4me1	0.00546265	Digestive	TC	Chromatin	EUR
Fetal_Intestine_Small__H3K4me3	0.00561043	Digestive	TC	Chromatin	EUR
Duodenum_Mucosa__H3K9ac	0.00588092	Digestive	TC	Chromatin	EUR
Duodenum_Mucosa__H3K4me3	0.00933988	Digestive	TC	Chromatin	EUR
Small_Intestine__DNase	0.0122775	Digestive	TC	Chromatin	EUR
SI-Term-Ileum_ENTEX__H3K4me3	0.0158116	Digestive	TC	Chromatin	EUR
Fetal_Intestine_Large__H3K4me3	0.0168518	Digestive	TC	Chromatin	EUR
Fetal_Intestine_Small__H3K36me3	0.0206809	Digestive	TC	Chromatin	EUR
Fetal_Intestine_Small__H3K27ac	0.0217806	Digestive	TC	Chromatin	EUR
Colonic_Mucosa__H3K36me3	0.021843	Digestive	TC	Chromatin	EUR
Fetal_Intestine_Large__H3K27ac	0.0220401	Digestive	TC	Chromatin	EUR
Small_Intestine__H3K27ac	0.0254634	Digestive	TC	Chromatin	EUR
Colonic_Mucosa__H3K9ac	0.0261847	Digestive	TC	Chromatin	EUR
Rectal_Mucosa_Donor_31__H3K36me3	0.0282928	Digestive	TC	Chromatin	EUR
Fetal_Intestine_Small__DNase	0.0303936	Digestive	TC	Chromatin	EUR
Duodenum_Smooth_Muscle__H3K4me3	0.0312577	Digestive	TC	Chromatin	EUR
Sigmoid_Colon__H3K27ac	0.0317042	Digestive	TC	Chromatin	EUR
Stomach_ENTEX__H3K4me1	0.0341772	Digestive	TC	Chromatin	EUR
Stomach_Mucosa__H3K4me1	0.0346323	Digestive	TC	Chromatin	EUR
Gastric__H3K27ac	0.0350827	Digestive	TC	Chromatin	EUR
Sigmoid_Colon__H3K36me3	0.037353	Digestive	TC	Chromatin	EUR
Rectal_Mucosa_Donor_31__H3K4me3	0.0375075	Digestive	TC	Chromatin	EUR
Duodenum_Mucosa__H3K36me3	0.0414197	Digestive	TC	Chromatin	EUR
Small_Intestine__H3K36me3	0.042715	Digestive	TC	Chromatin	EUR
Gastric__H3K36me3	0.0435613	Digestive	TC	Chromatin	EUR
Fetal_Intestine_Large__H3K36me3	0.0437867	Digestive	TC	Chromatin	EUR
Rectal_Mucosa_Donor_31__H3K9ac	0.0590905	Digestive	TC	Chromatin	EUR
Gastric__DNase	0.0717146	Digestive	TC	Chromatin	EUR
Rectal_Mucosa_Donor_31__H3K27ac	0.0789164	Digestive	TC	Chromatin	EUR
SI-Term-Ileum_ENTEX__H3K4me1	0.0799193	Digestive	TC	Chromatin	EUR
SI-Term-Ileum_ENTEX__H3K27ac	0.0816925	Digestive	TC	Chromatin	EUR
Fetal_Intestine_Large__DNase	0.0926542	Digestive	TC	Chromatin	EUR
Stomach_Mucosa__H3K9ac	0.106365	Digestive	TC	Chromatin	EUR
Stomach_Mucosa__H3K36me3	0.113874	Digestive	TC	Chromatin	EUR
Rectal_Mucosa_Donor_31__H3K4me1	0.115668	Digestive	TC	Chromatin	EUR
Esoph-Mucosa_ENTEX__H3K36me3	0.115819	Digestive	TC	Chromatin	EUR
Rectal_Smooth_Muscle__H3K36me3	0.122393	Digestive	TC	Chromatin	EUR
Colon-TV_ENTEX__H3K36me3	0.144992	Digestive	TC	Chromatin	EUR
Small_Intestine__H3K4me1	0.145745	Digestive	TC	Chromatin	EUR
Rectal_Mucosa_Donor_29__H3K36me3	0.147611	Digestive	TC	Chromatin	EUR
Rectal_Mucosa_Donor_29__H3K4me1	0.151	Digestive	TC	Chromatin	EUR
Rectal_Mucosa_Donor_29__H3K9ac	0.156518	Digestive	TC	Chromatin	EUR
Stomach_Mucosa__H3K4me3	0.162621	Digestive	TC	Chromatin	EUR
Small_Intestine__H3K4me3	0.17643	Digestive	TC	Chromatin	EUR
Colonic_Mucosa__H3K27ac	0.180373	Digestive	TC	Chromatin	EUR
Gastric__H3K4me1	0.185656	Digestive	TC	Chromatin	EUR
Fetal_Stomach__H3K4me3	0.198639	Digestive	TC	Chromatin	EUR
Stomach_ENTEX__H3K36me3	0.2088	Digestive	TC	Chromatin	EUR
Fetal_Stomach__DNase	0.218571	Digestive	TC	Chromatin	EUR
Colonic_Mucosa__H3K4me1	0.236334	Digestive	TC	Chromatin	EUR
Rectal_Mucosa_Donor_29__H3K4me3	0.242147	Digestive	TC	Chromatin	EUR
Rectal_Smooth_Muscle__H3K4me3	0.260269	Digestive	TC	Chromatin	EUR
Colonic_Mucosa__H3K4me3	0.271306	Digestive	TC	Chromatin	EUR
Stomach_ENTEX__H3K27ac	0.271949	Digestive	TC	Chromatin	EUR
Colon-Sigm_ENTEX__H3K4me1	0.276242	Digestive	TC	Chromatin	EUR
Rectal_Mucosa_Donor_29__H3K27ac	0.300989	Digestive	TC	Chromatin	EUR
Sigmoid_Colon__H3K4me1	0.319853	Digestive	TC	Chromatin	EUR
Duodenum_Smooth_Muscle__H3K27ac	0.323544	Digestive	TC	Chromatin	EUR
Colon-Sigm_ENTEX__H3K36me3	0.324352	Digestive	TC	Chromatin	EUR
Esophagus__H3K36me3	0.325876	Digestive	TC	Chromatin	EUR
Duodenum_Smooth_Muscle__H3K36me3	0.345871	Digestive	TC	Chromatin	EUR
Fetal_Stomach__H3K36me3	0.399036	Digestive	TC	Chromatin	EUR
Sigmoid_Colon__H3K4me3	0.411445	Digestive	TC	Chromatin	EUR
Esoph-Mucosa_ENTEX__H3K4me1	0.431978	Digestive	TC	Chromatin	EUR
Colon-TV_ENTEX__H3K4me3	0.438838	Digestive	TC	Chromatin	EUR
Colon_Smooth_Muscle__H3K36me3	0.492058	Digestive	TC	Chromatin	EUR
Rectal_Smooth_Muscle__H3K9ac	0.504046	Digestive	TC	Chromatin	EUR
Colon-TV_ENTEX__H3K4me1	0.514424	Digestive	TC	Chromatin	EUR
Esophagus__H3K27ac	0.555928	Digestive	TC	Chromatin	EUR
Gastric__H3K4me3	0.604373	Digestive	TC	Chromatin	EUR
Esoph-Mucosa_ENTEX__H3K27ac	0.627427	Digestive	TC	Chromatin	EUR
Esophagus__H3K4me3	0.6748	Digestive	TC	Chromatin	EUR
Esoph-Muscularis_ENTEX__H3K36me3	0.710263	Digestive	TC	Chromatin	EUR
Stomach_Smooth_Muscle__H3K36me3	0.728503	Digestive	TC	Chromatin	EUR
Fetal_Stomach__H3K27ac	0.745947	Digestive	TC	Chromatin	EUR
Colon_Smooth_Muscle__H3K27ac	0.791881	Digestive	TC	Chromatin	EUR
Stomach_ENTEX__H3K4me3	0.797629	Digestive	TC	Chromatin	EUR
Colon_Smooth_Muscle__H3K9ac	0.801992	Digestive	TC	Chromatin	EUR
SI-Term-Ileum_ENTEX__H3K36me3	0.808568	Digestive	TC	Chromatin	EUR
Colon_Smooth_Muscle__H3K4me3	0.859162	Digestive	TC	Chromatin	EUR
Esophagus__H3K4me1	0.878306	Digestive	TC	Chromatin	EUR
Esoph-GJ_ENTEX__H3K4me3	0.879711	Digestive	TC	Chromatin	EUR
Colon-TV_ENTEX__H3K27ac	0.880748	Digestive	TC	Chromatin	EUR
Colon_Smooth_Muscle__H3K4me1	0.922563	Digestive	TC	Chromatin	EUR
Stomach_Smooth_Muscle__H3K4me3	0.922585	Digestive	TC	Chromatin	EUR
Duodenum_Smooth_Muscle__H3K4me1	0.944433	Digestive	TC	Chromatin	EUR
Rectal_Smooth_Muscle__H3K4me1	0.95432	Digestive	TC	Chromatin	EUR
Esoph-GJ_ENTEX__H3K27ac	0.95945	Digestive	TC	Chromatin	EUR
Esoph-Mucosa_ENTEX__H3K4me3	0.96167	Digestive	TC	Chromatin	EUR
Esoph-Muscularis_ENTEX__H3K4me3	0.974251	Digestive	TC	Chromatin	EUR
Stomach_Smooth_Muscle__H3K9ac	0.975716	Digestive	TC	Chromatin	EUR
Colon-Sigm_ENTEX__H3K27ac	0.977054	Digestive	TC	Chromatin	EUR
Colon-Sigm_ENTEX__H3K4me3	0.982587	Digestive	TC	Chromatin	EUR
Esoph-Muscularis_ENTEX__H3K27ac	0.987163	Digestive	TC	Chromatin	EUR
Esoph-GJ_ENTEX__H3K4me1	0.987313	Digestive	TC	Chromatin	EUR
Stomach_Smooth_Muscle__H3K4me1	0.98859	Digestive	TC	Chromatin	EUR
Rectal_Smooth_Muscle__H3K27ac	0.991771	Digestive	TC	Chromatin	EUR
Esoph-Muscularis_ENTEX__H3K4me1	0.9918	Digestive	TC	Chromatin	EUR
Fetal_Stomach__H3K4me1	0.99496	Digestive	TC	Chromatin	EUR
Stomach_Smooth_Muscle__H3K27ac	0.998953	Digestive	TC	Chromatin	EUR
Fetal_Adrenal_Gland__H3K4me1	0.00492896	Endocrine	TC	Chromatin	EUR
Fetal_Adrenal_Gland__H3K27ac	0.00518281	Endocrine	TC	Chromatin	EUR
Fetal_Adrenal_Gland__H3K4me3	0.0130321	Endocrine	TC	Chromatin	EUR
Fetal_Adrenal_Gland__DNase	0.0142688	Endocrine	TC	Chromatin	EUR
Adrenal_gland_ENTEX__H3K27ac	0.018537	Endocrine	TC	Chromatin	EUR
Adrenal_gland_ENTEX__H3K4me1	0.0238154	Endocrine	TC	Chromatin	EUR
Thyroid_gland_ENTEX__H3K27ac	0.0462657	Endocrine	TC	Chromatin	EUR
Adrenal_gland_ENTEX__H3K4me3	0.0478249	Endocrine	TC	Chromatin	EUR
Thyroid_gland_ENTEX__H3K4me1	0.0885922	Endocrine	TC	Chromatin	EUR
Fetal_Adrenal_Gland__H3K36me3	0.144071	Endocrine	TC	Chromatin	EUR
Adrenal_gland_ENTEX__H3K36me3	0.252378	Endocrine	TC	Chromatin	EUR
Thyroid_gland_ENTEX__H3K36me3	0.323253	Endocrine	TC	Chromatin	EUR
Testis_ENTEX__H3K27ac	0.55006	Endocrine	TC	Chromatin	EUR
Thyroid_gland_ENTEX__H3K4me3	0.745005	Endocrine	TC	Chromatin	EUR
Prostate_ENTEX__H3K36me3	0.749911	Endocrine	TC	Chromatin	EUR
Prostate_ENTEX__H3K27ac	0.906318	Endocrine	TC	Chromatin	EUR
Testis_ENTEX__H3K4me3	0.953841	Endocrine	TC	Chromatin	EUR
Testis_ENTEX__H3K36me3	0.997238	Endocrine	TC	Chromatin	EUR
Prostate_ENTEX__H3K4me3	0.998349	Endocrine	TC	Chromatin	EUR
Liver__H3K4me1	1.85263e-06	Liver	TC	Chromatin	EUR
liver_ENTEX__H3K27ac	2.55866e-06	Liver	TC	Chromatin	EUR
Liver__H3K27ac	1.89662e-05	Liver	TC	Chromatin	EUR
liver_ENTEX__H3K4me3	0.000100437	Liver	TC	Chromatin	EUR
Liver__H3K4me3	0.00013581	Liver	TC	Chromatin	EUR
Liver__H3K9ac	0.000463775	Liver	TC	Chromatin	EUR
Liver__H3K36me3	0.000968146	Liver	TC	Chromatin	EUR
liver_ENTEX__H3K4me1	0.00577109	Liver	TC	Chromatin	EUR
liver_ENTEX__H3K36me3	0.038284	Liver	TC	Chromatin	EUR
NHLF_Lung_Fibroblast_Primary_Cells__H3K36me3	0.129661	Musculoskeletal/Connective	TC	Chromatin	EUR
NHDF-Ad_Adult_Dermal_Fibroblast_Primary_Cells__H3K4me3	0.185623	Musculoskeletal/Connective	TC	Chromatin	EUR
NHLF_Lung_Fibroblast_Primary_Cells__H3K4me3	0.25845	Musculoskeletal/Connective	TC	Chromatin	EUR
Skeletal_Muscle_Male__H3K4me1	0.275989	Musculoskeletal/Connective	TC	Chromatin	EUR
Fetal_Muscle_Leg__DNase	0.294469	Musculoskeletal/Connective	TC	Chromatin	EUR
Osteoblast_Primary_Cells__H3K4me3	0.301025	Musculoskeletal/Connective	TC	Chromatin	EUR
Psoas_Muscle__DNase	0.301367	Musculoskeletal/Connective	TC	Chromatin	EUR
Psoas_Muscle__H3K4me1	0.302845	Musculoskeletal/Connective	TC	Chromatin	EUR
NHDF-Ad_Adult_Dermal_Fibroblast_Primary_Cells__H3K9ac	0.32102	Musculoskeletal/Connective	TC	Chromatin	EUR
Fetal_Muscle_Trunk__H3K27ac	0.354839	Musculoskeletal/Connective	TC	Chromatin	EUR
Fetal_Muscle_Trunk__H3K4me3	0.363215	Musculoskeletal/Connective	TC	Chromatin	EUR
Fetal_Muscle_Leg__H3K4me3	0.396753	Musculoskeletal/Connective	TC	Chromatin	EUR
Skeletal_Muscle_Male__H3K4me3	0.412695	Musculoskeletal/Connective	TC	Chromatin	EUR
Fetal_Muscle_Leg__H3K4me1	0.447323	Musculoskeletal/Connective	TC	Chromatin	EUR
Fetal_Muscle_Trunk__H3K4me1	0.448301	Musculoskeletal/Connective	TC	Chromatin	EUR
Fetal_Muscle_Trunk__DNase	0.464933	Musculoskeletal/Connective	TC	Chromatin	EUR
Skeletal_Muscle_Female__H3K4me1	0.477014	Musculoskeletal/Connective	TC	Chromatin	EUR
Skeletal_Muscle_Female__H3K27ac	0.497911	Musculoskeletal/Connective	TC	Chromatin	EUR
Fetal_Muscle_Trunk__H3K36me3	0.554716	Musculoskeletal/Connective	TC	Chromatin	EUR
Psoas_Muscle__H3K36me3	0.564102	Musculoskeletal/Connective	TC	Chromatin	EUR
NHLF_Lung_Fibroblast_Primary_Cells__H3K9ac	0.574337	Musculoskeletal/Connective	TC	Chromatin	EUR
NHDF-Ad_Adult_Dermal_Fibroblast_Primary_Cells__DNase	0.604482	Musculoskeletal/Connective	TC	Chromatin	EUR
NHDF-Ad_Adult_Dermal_Fibroblast_Primary_Cells__H3K36me3	0.621737	Musculoskeletal/Connective	TC	Chromatin	EUR
Fetal_Muscle_Leg__H3K27ac	0.647454	Musculoskeletal/Connective	TC	Chromatin	EUR
skeletal_muscle_ENTEX__H3K4me1	0.702543	Musculoskeletal/Connective	TC	Chromatin	EUR
Skeletal_Muscle_Male__H3K36me3	0.722322	Musculoskeletal/Connective	TC	Chromatin	EUR
Psoas_Muscle__H3K4me3	0.726731	Musculoskeletal/Connective	TC	Chromatin	EUR
Skeletal_Muscle_Female__H3K36me3	0.746625	Musculoskeletal/Connective	TC	Chromatin	EUR
Skeletal_Muscle_Female__H3K4me3	0.758307	Musculoskeletal/Connective	TC	Chromatin	EUR
Skeletal_Muscle_Male__H3K9ac	0.798718	Musculoskeletal/Connective	TC	Chromatin	EUR
NHDF-Ad_Adult_Dermal_Fibroblast_Primary_Cells__H3K27ac	0.817663	Musculoskeletal/Connective	TC	Chromatin	EUR
Fetal_Muscle_Leg__H3K36me3	0.834	Musculoskeletal/Connective	TC	Chromatin	EUR
NHLF_Lung_Fibroblast_Primary_Cells__H3K27ac	0.839288	Musculoskeletal/Connective	TC	Chromatin	EUR
NHLF_Lung_Fibroblast_Primary_Cells__H3K4me1	0.846911	Musculoskeletal/Connective	TC	Chromatin	EUR
Skeletal_Muscle_Female__H3K9ac	0.867188	Musculoskeletal/Connective	TC	Chromatin	EUR
Psoas_Muscle__H3K27ac	0.879146	Musculoskeletal/Connective	TC	Chromatin	EUR
NHDF-Ad_Adult_Dermal_Fibroblast_Primary_Cells__H3K4me1	0.901898	Musculoskeletal/Connective	TC	Chromatin	EUR
Osteoblast_Primary_Cells__H3K4me1	0.923829	Musculoskeletal/Connective	TC	Chromatin	EUR
skeletal_muscle_ENTEX__H3K27ac	0.954608	Musculoskeletal/Connective	TC	Chromatin	EUR
skeletal_muscle_ENTEX__H3K36me3	0.960004	Musculoskeletal/Connective	TC	Chromatin	EUR
skeletal_muscle_ENTEX__H3K4me3	0.960159	Musculoskeletal/Connective	TC	Chromatin	EUR
Osteoblast_Primary_Cells__H3K36me3	0.983307	Musculoskeletal/Connective	TC	Chromatin	EUR
Osteoblast_Primary_Cells__H3K27ac	0.987719	Musculoskeletal/Connective	TC	Chromatin	EUR
NHLF_Lung_Fibroblast_Primary_Cells__DNase	0.992006	Musculoskeletal/Connective	TC	Chromatin	EUR
Pancreas__DNase	0.00523052	Other	TC	Chromatin	EUR
Ovary__DNase	0.0127448	Other	TC	Chromatin	EUR
Pancreatic_Islets__H3K36me3	0.0228539	Other	TC	Chromatin	EUR
Foreskin_Melanocyte_Primary_Cells_skin01__H3K36me3	0.0316605	Other	TC	Chromatin	EUR
Foreskin_Fibroblast_Primary_Cells_skin02__H3K4me3	0.0360127	Other	TC	Chromatin	EUR
Pancreas__H3K36me3	0.0579723	Other	TC	Chromatin	EUR
Pancreas__H3K4me3	0.0679265	Other	TC	Chromatin	EUR
Fetal_Kidney__H3K4me1	0.0857347	Other	TC	Chromatin	EUR
Fetal_Kidney__DNase	0.102946	Other	TC	Chromatin	EUR
Lung__H3K27ac	0.103409	Other	TC	Chromatin	EUR
Fetal_Kidney__H3K9ac	0.104541	Other	TC	Chromatin	EUR
Foreskin_Keratinocyte_Primary_Cells_skin02__H3K36me3	0.104598	Other	TC	Chromatin	EUR
Placenta__H3K4me1	0.127817	Other	TC	Chromatin	EUR
Pancreas__H3K4me1	0.133927	Other	TC	Chromatin	EUR
Ovary__H3K27ac	0.136433	Other	TC	Chromatin	EUR
Placenta__DNase	0.140111	Other	TC	Chromatin	EUR
Foreskin_Fibroblast_Primary_Cells_skin02__H3K27ac	0.143986	Other	TC	Chromatin	EUR
Lung__H3K36me3	0.146588	Other	TC	Chromatin	EUR
Foreskin_Melanocyte_Primary_Cells_skin01__H3K4me3	0.1491	Other	TC	Chromatin	EUR
Pancreas_ENTEX__H3K27ac	0.150054	Other	TC	Chromatin	EUR
Mammary_ENTEX__H3K4me1	0.154394	Other	TC	Chromatin	EUR
Foreskin_Fibroblast_Primary_Cells_skin02__H3K36me3	0.155231	Other	TC	Chromatin	EUR
Foreskin_Melanocyte_Primary_Cells_skin03__H3K27ac	0.170486	Other	TC	Chromatin	EUR
Ovary__H3K4me3	0.175708	Other	TC	Chromatin	EUR
Placenta_Amnion__H3K4me3	0.180477	Other	TC	Chromatin	EUR
Lung__H3K4me3	0.184454	Other	TC	Chromatin	EUR
Pancreas_ENTEX__H3K4me1	0.193497	Other	TC	Chromatin	EUR
Ovary__H3K36me3	0.196218	Other	TC	Chromatin	EUR
Pancreatic_Islets__H3K27ac	0.204333	Other	TC	Chromatin	EUR
Foreskin_Melanocyte_Primary_Cells_skin03__H3K36me3	0.205647	Other	TC	Chromatin	EUR
Foreskin_Fibroblast_Primary_Cells_skin01__H3K4me3	0.209498	Other	TC	Chromatin	EUR
NHEK-Epidermal_Keratinocyte_Primary_Cells__H3K36me3	0.213353	Other	TC	Chromatin	EUR
Placenta__H3K27ac	0.260299	Other	TC	Chromatin	EUR
Fetal_Lung__H3K4me3	0.263138	Other	TC	Chromatin	EUR
Ovary__H3K4me1	0.264049	Other	TC	Chromatin	EUR
Pancreatic_Islets__H3K9ac	0.275078	Other	TC	Chromatin	EUR
Pancreas__H3K27ac	0.323022	Other	TC	Chromatin	EUR
Foreskin_Fibroblast_Primary_Cells_skin01__H3K4me1	0.32344	Other	TC	Chromatin	EUR
Foreskin_Fibroblast_Primary_Cells_skin01__H3K36me3	0.333758	Other	TC	Chromatin	EUR
Fetal_Kidney__H3K36me3	0.339269	Other	TC	Chromatin	EUR
Vagina_ENTEX__H3K4me3	0.374504	Other	TC	Chromatin	EUR
Foreskin_Fibroblast_Primary_Cells_skin02__H3K4me1	0.402521	Other	TC	Chromatin	EUR
Mammary_ENTEX__H3K36me3	0.411553	Other	TC	Chromatin	EUR
Fetal_Lung__H3K9ac	0.41163	Other	TC	Chromatin	EUR
Fetal_Lung__H3K36me3	0.412988	Other	TC	Chromatin	EUR
Foreskin_Melanocyte_Primary_Cells_skin01__H3K27ac	0.418346	Other	TC	Chromatin	EUR
Foreskin_Keratinocyte_Primary_Cells_skin03__H3K36me3	0.43175	Other	TC	Chromatin	EUR
Placenta__H3K36me3	0.432971	Other	TC	Chromatin	EUR
Placenta_Amnion__H3K4me1	0.442492	Other	TC	Chromatin	EUR
Foreskin_Fibroblast_Primary_Cells_skin01__DNase	0.449517	Other	TC	Chromatin	EUR
Foreskin_Melanocyte_Primary_Cells_skin03__H3K4me3	0.453284	Other	TC	Chromatin	EUR
Foreskin_Fibroblast_Primary_Cells_skin02__DNase	0.462589	Other	TC	Chromatin	EUR
Vagina_ENTEX__H3K36me3	0.463082	Other	TC	Chromatin	EUR
Placenta_Amnion__H3K36me3	0.475924	Other	TC	Chromatin	EUR
Foreskin_Keratinocyte_Primary_Cells_skin03__H3K4me1	0.491099	Other	TC	Chromatin	EUR
Mammary_ENTEX__H3K27ac	0.508462	Other	TC	Chromatin	EUR
Lung__H3K4me1	0.524179	Other	TC	Chromatin	EUR
Vagina_ENTEX__H3K27ac	0.528926	Other	TC	Chromatin	EUR
NHEK-Epidermal_Keratinocyte_Primary_Cells__DNase	0.535357	Other	TC	Chromatin	EUR
Foreskin_Melanocyte_Primary_Cells_skin01__H3K4me1	0.538829	Other	TC	Chromatin	EUR
Fetal_Kidney__H3K4me3	0.542102	Other	TC	Chromatin	EUR
Uterus_ENTEX__H3K4me3	0.549012	Other	TC	Chromatin	EUR
Placenta_Amnion__H3K27ac	0.552442	Other	TC	Chromatin	EUR
Pancreas_ENTEX__H3K36me3	0.574609	Other	TC	Chromatin	EUR
Mammary_ENTEX__H3K4me3	0.574686	Other	TC	Chromatin	EUR
Placenta__H3K4me3	0.583193	Other	TC	Chromatin	EUR
Foreskin_Melanocyte_Primary_Cells_skin03__H3K4me1	0.592112	Other	TC	Chromatin	EUR
Pancreatic_Islets__H3K4me3	0.595632	Other	TC	Chromatin	EUR
NHEK-Epidermal_Keratinocyte_Primary_Cells__H3K4me1	0.606718	Other	TC	Chromatin	EUR
Lung_ENTEX__H3K27ac	0.609825	Other	TC	Chromatin	EUR
Foreskin_Keratinocyte_Primary_Cells_skin02__H3K4me1	0.61548	Other	TC	Chromatin	EUR
Foreskin_Fibroblast_Primary_Cells_skin01__H3K27ac	0.633099	Other	TC	Chromatin	EUR
Ovary_ENTEX__H3K4me3	0.635686	Other	TC	Chromatin	EUR
Fetal_Lung__DNase	0.636436	Other	TC	Chromatin	EUR
Lung_ENTEX__H3K4me1	0.643518	Other	TC	Chromatin	EUR
Lung_ENTEX__H3K36me3	0.677056	Other	TC	Chromatin	EUR
Breast_Myoepithelial_Primary_Cells__H3K9ac	0.68659	Other	TC	Chromatin	EUR
Lung_ENTEX__H3K4me3	0.738741	Other	TC	Chromatin	EUR
NHEK-Epidermal_Keratinocyte_Primary_Cells__H3K4me3	0.75753	Other	TC	Chromatin	EUR
Pancreatic_Islets__H3K4me1	0.774737	Other	TC	Chromatin	EUR
Foreskin_Melanocyte_Primary_Cells_skin01__DNase	0.796997	Other	TC	Chromatin	EUR
Foreskin_Keratinocyte_Primary_Cells_skin02__DNase	0.833875	Other	TC	Chromatin	EUR
Foreskin_Keratinocyte_Primary_Cells_skin03__H3K4me3	0.842579	Other	TC	Chromatin	EUR
HMEC_Mammary_Epithelial_Primary_Cells__H3K36me3	0.845167	Other	TC	Chromatin	EUR
Fetal_Lung__H3K4me1	0.854764	Other	TC	Chromatin	EUR
NHEK-Epidermal_Keratinocyte_Primary_Cells__H3K9ac	0.862748	Other	TC	Chromatin	EUR
Breast_variant_Human_Mammary_Epithelial_Cells_(vHMEC)__H3K4me3	0.886119	Other	TC	Chromatin	EUR
Pancreas_ENTEX__H3K4me3	0.893123	Other	TC	Chromatin	EUR
Breast_Myoepithelial_Primary_Cells__H3K4me1	0.894647	Other	TC	Chromatin	EUR
Ovary_ENTEX__H3K36me3	0.894791	Other	TC	Chromatin	EUR
Foreskin_Keratinocyte_Primary_Cells_skin02__H3K4me3	0.911713	Other	TC	Chromatin	EUR
Breast_Myoepithelial_Primary_Cells__H3K4me3	0.912946	Other	TC	Chromatin	EUR
NHEK-Epidermal_Keratinocyte_Primary_Cells__H3K27ac	0.917312	Other	TC	Chromatin	EUR
Breast_variant_Human_Mammary_Epithelial_Cells_(vHMEC)__DNase	0.934315	Other	TC	Chromatin	EUR
Breast_variant_Human_Mammary_Epithelial_Cells_(vHMEC)__H3K4me1	0.938481	Other	TC	Chromatin	EUR
Foreskin_Keratinocyte_Primary_Cells_skin03__H3K27ac	0.945666	Other	TC	Chromatin	EUR
HMEC_Mammary_Epithelial_Primary_Cells__H3K4me3	0.952771	Other	TC	Chromatin	EUR
HMEC_Mammary_Epithelial_Primary_Cells__DNase	0.984227	Other	TC	Chromatin	EUR
HMEC_Mammary_Epithelial_Primary_Cells__H3K4me1	0.985864	Other	TC	Chromatin	EUR
Skin_tissue_ENTEX__H3K4me3	0.991315	Other	TC	Chromatin	EUR
Breast_variant_Human_Mammary_Epithelial_Cells_(vHMEC)__H3K36me3	0.992682	Other	TC	Chromatin	EUR
Breast_Myoepithelial_Primary_Cells__H3K36me3	0.993232	Other	TC	Chromatin	EUR
Uterus_ENTEX__H3K27ac	0.998625	Other	TC	Chromatin	EUR
HMEC_Mammary_Epithelial_Primary_Cells__H3K9ac	0.999722	Other	TC	Chromatin	EUR
HMEC_Mammary_Epithelial_Primary_Cells__H3K27ac	0.999943	Other	TC	Chromatin	EUR
Adipose_Nuclei__H3K4me1	0.0525186	Adipose	nonHDL	Chromatin	EUR
Adipose_Nuclei__H3K4me3	0.0828961	Adipose	nonHDL	Chromatin	EUR
Adipose_Nuclei__H3K36me3	0.0855139	Adipose	nonHDL	Chromatin	EUR
Adipose_Nuclei__H3K9ac	0.175292	Adipose	nonHDL	Chromatin	EUR
Adipose_Nuclei__H3K27ac	0.204408	Adipose	nonHDL	Chromatin	EUR
Primary_T_helper_memory_cells_from_peripheral_blood_2__H3K4me1	0.0213113	Blood/Immune	nonHDL	Chromatin	EUR
Primary_T_helper_17_cells_PMA-I_stimulated__H3K4me1	0.0407798	Blood/Immune	nonHDL	Chromatin	EUR
Spleen_ENTEX__H3K4me1	0.0425777	Blood/Immune	nonHDL	Chromatin	EUR
Primary_T_helper_memory_cells_from_peripheral_blood_2__H3K27ac	0.0483729	Blood/Immune	nonHDL	Chromatin	EUR
Primary_T_helper_cells_PMA-I_stimulated__H3K4me1	0.0605972	Blood/Immune	nonHDL	Chromatin	EUR
Primary_T_helper_cells_from_peripheral_blood__H3K4me1	0.0666199	Blood/Immune	nonHDL	Chromatin	EUR
Primary_T_helper_naive_cells_from_peripheral_blood_1__H3K4me1	0.0745725	Blood/Immune	nonHDL	Chromatin	EUR
Primary_T_helper_17_cells_PMA-I_stimulated__H3K27ac	0.0762351	Blood/Immune	nonHDL	Chromatin	EUR
Primary_Natural_Killer_cells_from_peripheral_blood__DNase	0.120634	Blood/Immune	nonHDL	Chromatin	EUR
Primary_T_helper_memory_cells_from_peripheral_blood_1__H3K4me1	0.121021	Blood/Immune	nonHDL	Chromatin	EUR
Primary_T_regulatory_cells_from_peripheral_blood__H3K4me1	0.135323	Blood/Immune	nonHDL	Chromatin	EUR
Primary_T_cells_from_peripheral_blood__H3K4me1	0.144367	Blood/Immune	nonHDL	Chromatin	EUR
Primary_T_cells_effector_memory_enriched_from_peripheral_blood__H3K4me1	0.170184	Blood/Immune	nonHDL	Chromatin	EUR
Primary_T_helper_cells_PMA-I_stimulated__H3K27ac	0.175204	Blood/Immune	nonHDL	Chromatin	EUR
Spleen_ENTEX__H3K27ac	0.180596	Blood/Immune	nonHDL	Chromatin	EUR
Primary_T_helper_17_cells_PMA-I_stimulated__H3K4me3	0.182422	Blood/Immune	nonHDL	Chromatin	EUR
Primary_hematopoietic_stem_cells_short_term_culture__H3K36me3	0.190616	Blood/Immune	nonHDL	Chromatin	EUR
Primary_T_helper_naive_cells_from_peripheral_blood_2__H3K4me1	0.193315	Blood/Immune	nonHDL	Chromatin	EUR
Primary_T_cells_effector_memory_enriched_from_peripheral_blood__H3K27ac	0.203636	Blood/Immune	nonHDL	Chromatin	EUR
Primary_T_helper_memory_cells_from_peripheral_blood_1__H3K4me3	0.209088	Blood/Immune	nonHDL	Chromatin	EUR
Spleen__H3K27ac	0.213848	Blood/Immune	nonHDL	Chromatin	EUR
Primary_T_cells_from_cord_blood__H3K36me3	0.221944	Blood/Immune	nonHDL	Chromatin	EUR
Primary_T_killer_naive_cells_from_peripheral_blood__H3K4me1	0.223728	Blood/Immune	nonHDL	Chromatin	EUR
Primary_hematopoietic_stem_cells__H3K36me3	0.229686	Blood/Immune	nonHDL	Chromatin	EUR
Primary_T_killer_memory_cells_from_peripheral_blood__H3K4me1	0.252418	Blood/Immune	nonHDL	Chromatin	EUR
Primary_T_regulatory_cells_from_peripheral_blood__H3K27ac	0.253289	Blood/Immune	nonHDL	Chromatin	EUR
Primary_T_helper_memory_cells_from_peripheral_blood_1__H3K27ac	0.268272	Blood/Immune	nonHDL	Chromatin	EUR
Primary_T_helper_naive_cells_from_peripheral_blood_1__H3K4me3	0.297188	Blood/Immune	nonHDL	Chromatin	EUR
Primary_B_cells_from_peripheral_blood__DNase	0.310856	Blood/Immune	nonHDL	Chromatin	EUR
Primary_T_killer_memory_cells_from_peripheral_blood__H3K27ac	0.313292	Blood/Immune	nonHDL	Chromatin	EUR
Primary_hematopoietic_stem_cells_G-CSF-mobilized_Female__H3K27ac	0.316287	Blood/Immune	nonHDL	Chromatin	EUR
Primary_T_helper_cells_PMA-I_stimulated__H3K36me3	0.317445	Blood/Immune	nonHDL	Chromatin	EUR
Primary_mononuclear_cells_from_peripheral_blood__H3K27ac	0.319216	Blood/Immune	nonHDL	Chromatin	EUR
Primary_T_helper_naive_cells_from_peripheral_blood_1__H3K27ac	0.321142	Blood/Immune	nonHDL	Chromatin	EUR
Thymus__H3K36me3	0.322748	Blood/Immune	nonHDL	Chromatin	EUR
Primary_T_helper_naive_cells_from_peripheral_blood_2__H3K4me3	0.335001	Blood/Immune	nonHDL	Chromatin	EUR
Spleen__H3K4me3	0.346064	Blood/Immune	nonHDL	Chromatin	EUR
Primary_T_regulatory_cells_from_peripheral_blood__H3K4me3	0.3485	Blood/Immune	nonHDL	Chromatin	EUR
Primary_T_cells_from_cord_blood__H3K4me1	0.349394	Blood/Immune	nonHDL	Chromatin	EUR
Primary_T_cells_from_cord_blood__DNase	0.384789	Blood/Immune	nonHDL	Chromatin	EUR
Primary_hematopoietic_stem_cells_G-CSF-mobilized_Male__H3K36me3	0.397956	Blood/Immune	nonHDL	Chromatin	EUR
Thymus__H3K4me1	0.402796	Blood/Immune	nonHDL	Chromatin	EUR
Primary_hematopoietic_stem_cells_G-CSF-mobilized_Female__H3K4me3	0.410025	Blood/Immune	nonHDL	Chromatin	EUR
Primary_T_cells_from_cord_blood__H3K4me3	0.417345	Blood/Immune	nonHDL	Chromatin	EUR
Primary_T_helper_memory_cells_from_peripheral_blood_2__H3K36me3	0.42134	Blood/Immune	nonHDL	Chromatin	EUR
Primary_T_cells_from_peripheral_blood__H3K27ac	0.421931	Blood/Immune	nonHDL	Chromatin	EUR
Primary_Natural_Killer_cells_from_peripheral_blood__H3K4me1	0.426927	Blood/Immune	nonHDL	Chromatin	EUR
Primary_T_helper_memory_cells_from_peripheral_blood_1__H3K36me3	0.429998	Blood/Immune	nonHDL	Chromatin	EUR
Primary_Natural_Killer_cells_from_peripheral_blood__H3K4me3	0.431976	Blood/Immune	nonHDL	Chromatin	EUR
Primary_T_helper_cells_PMA-I_stimulated__H3K4me3	0.441642	Blood/Immune	nonHDL	Chromatin	EUR
Primary_T_regulatory_cells_from_peripheral_blood__H3K36me3	0.445002	Blood/Immune	nonHDL	Chromatin	EUR
Primary_T_killer_naive_cells_from_peripheral_blood__H3K36me3	0.445289	Blood/Immune	nonHDL	Chromatin	EUR
Primary_T_helper_17_cells_PMA-I_stimulated__H3K36me3	0.445727	Blood/Immune	nonHDL	Chromatin	EUR
Primary_T_helper_memory_cells_from_peripheral_blood_2__H3K4me3	0.454872	Blood/Immune	nonHDL	Chromatin	EUR
Primary_T_cells_from_peripheral_blood__DNase	0.459932	Blood/Immune	nonHDL	Chromatin	EUR
Primary_T_helper_naive_cells_from_peripheral_blood_1__H3K36me3	0.487052	Blood/Immune	nonHDL	Chromatin	EUR
Primary_T_helper_cells_from_peripheral_blood__H3K27ac	0.507846	Blood/Immune	nonHDL	Chromatin	EUR
Primary_monocytes_from_peripheral_blood__DNase	0.515256	Blood/Immune	nonHDL	Chromatin	EUR
Primary_T_killer_memory_cells_from_peripheral_blood__H3K4me3	0.528798	Blood/Immune	nonHDL	Chromatin	EUR
Thymus__H3K27ac	0.536927	Blood/Immune	nonHDL	Chromatin	EUR
Primary_T_cells_from_peripheral_blood__H3K36me3	0.550266	Blood/Immune	nonHDL	Chromatin	EUR
Primary_monocytes_from_peripheral_blood__H3K4me3	0.555843	Blood/Immune	nonHDL	Chromatin	EUR
Fetal_Thymus__H3K4me3	0.563472	Blood/Immune	nonHDL	Chromatin	EUR
Fetal_Thymus__H3K36me3	0.567169	Blood/Immune	nonHDL	Chromatin	EUR
Primary_hematopoietic_stem_cells__H3K4me3	0.579609	Blood/Immune	nonHDL	Chromatin	EUR
Primary_T_cells_effector_memory_enriched_from_peripheral_blood__H3K36me3	0.580794	Blood/Immune	nonHDL	Chromatin	EUR
Primary_T_helper_naive_cells_from_peripheral_blood_2__H3K27ac	0.584351	Blood/Immune	nonHDL	Chromatin	EUR
Primary_T_killer_naive_cells_from_peripheral_blood__H3K4me3	0.585773	Blood/Immune	nonHDL	Chromatin	EUR
Primary_T_killer_memory_cells_from_peripheral_blood__H3K36me3	0.590041	Blood/Immune	nonHDL	Chromatin	EUR
Primary_B_cells_from_peripheral_blood__H3K27ac	0.592475	Blood/Immune	nonHDL	Chromatin	EUR
Primary_mononuclear_cells_from_peripheral_blood__H3K4me3	0.603934	Blood/Immune	nonHDL	Chromatin	EUR
Primary_T_cells_from_peripheral_blood__H3K4me3	0.607082	Blood/Immune	nonHDL	Chromatin	EUR
Spleen_ENTEX__H3K4me3	0.626354	Blood/Immune	nonHDL	Chromatin	EUR
Primary_hematopoietic_stem_cells_G-CSF-mobilized_Female__H3K36me3	0.637053	Blood/Immune	nonHDL	Chromatin	EUR
Primary_B_cells_from_peripheral_blood__H3K4me3	0.637198	Blood/Immune	nonHDL	Chromatin	EUR
Primary_Natural_Killer_cells_from_peripheral_blood__H3K27ac	0.637325	Blood/Immune	nonHDL	Chromatin	EUR
Spleen_ENTEX__H3K36me3	0.647447	Blood/Immune	nonHDL	Chromatin	EUR
Primary_B_cells_from_peripheral_blood__H3K4me1	0.655116	Blood/Immune	nonHDL	Chromatin	EUR
Primary_monocytes_from_peripheral_blood__H3K4me1	0.663304	Blood/Immune	nonHDL	Chromatin	EUR
Primary_monocytes_from_peripheral_blood__H3K36me3	0.676945	Blood/Immune	nonHDL	Chromatin	EUR
Spleen__H3K4me1	0.679713	Blood/Immune	nonHDL	Chromatin	EUR
Primary_Natural_Killer_cells_from_peripheral_blood__H3K36me3	0.720536	Blood/Immune	nonHDL	Chromatin	EUR
Primary_T_helper_naive_cells_from_peripheral_blood_2__H3K36me3	0.731112	Blood/Immune	nonHDL	Chromatin	EUR
Thymus__H3K4me3	0.738029	Blood/Immune	nonHDL	Chromatin	EUR
Primary_T_helper_cells_from_peripheral_blood__H3K36me3	0.769175	Blood/Immune	nonHDL	Chromatin	EUR
Primary_T_killer_naive_cells_from_peripheral_blood__H3K27ac	0.792409	Blood/Immune	nonHDL	Chromatin	EUR
Primary_neutrophils_from_peripheral_blood__H3K4me3	0.796168	Blood/Immune	nonHDL	Chromatin	EUR
Primary_T_cells_effector_memory_enriched_from_peripheral_blood__H3K4me3	0.797174	Blood/Immune	nonHDL	Chromatin	EUR
Primary_T_helper_cells_from_peripheral_blood__H3K4me3	0.802237	Blood/Immune	nonHDL	Chromatin	EUR
Primary_neutrophils_from_peripheral_blood__H3K4me1	0.836702	Blood/Immune	nonHDL	Chromatin	EUR
Primary_hematopoietic_stem_cells__H3K4me1	0.838236	Blood/Immune	nonHDL	Chromatin	EUR
Spleen__H3K36me3	0.839929	Blood/Immune	nonHDL	Chromatin	EUR
Primary_T_killer_naive_cells_from_peripheral_blood__H3K9ac	0.839959	Blood/Immune	nonHDL	Chromatin	EUR
Primary_mononuclear_cells_from_peripheral_blood__H3K36me3	0.848786	Blood/Immune	nonHDL	Chromatin	EUR
Primary_B_cells_from_cord_blood__H3K4me3	0.853374	Blood/Immune	nonHDL	Chromatin	EUR
Fetal_Thymus__H3K27ac	0.856116	Blood/Immune	nonHDL	Chromatin	EUR
Primary_hematopoietic_stem_cells_G-CSF-mobilized_Male__H3K4me3	0.871647	Blood/Immune	nonHDL	Chromatin	EUR
Fetal_Thymus__DNase	0.872504	Blood/Immune	nonHDL	Chromatin	EUR
Primary_hematopoietic_stem_cells_G-CSF-mobilized_Female__H3K4me1	0.90582	Blood/Immune	nonHDL	Chromatin	EUR
Primary_hematopoietic_stem_cells_G-CSF-mobilized_Female__DNase	0.907236	Blood/Immune	nonHDL	Chromatin	EUR
Fetal_Thymus__H3K4me1	0.912329	Blood/Immune	nonHDL	Chromatin	EUR
Primary_monocytes_from_peripheral_blood__H3K27ac	0.913633	Blood/Immune	nonHDL	Chromatin	EUR
Primary_T_helper_naive_cells_from_peripheral_blood__H3K9ac	0.913884	Blood/Immune	nonHDL	Chromatin	EUR
Primary_neutrophils_from_peripheral_blood__H3K36me3	0.925928	Blood/Immune	nonHDL	Chromatin	EUR
Primary_hematopoietic_stem_cells_G-CSF-mobilized_Male__H3K4me1	0.930263	Blood/Immune	nonHDL	Chromatin	EUR
Primary_mononuclear_cells_from_peripheral_blood__H3K4me1	0.93253	Blood/Immune	nonHDL	Chromatin	EUR
Primary_mononuclear_cells_from_peripheral_blood__H3K9ac	0.946537	Blood/Immune	nonHDL	Chromatin	EUR
Primary_hematopoietic_stem_cells_short_term_culture__H3K4me1	0.952491	Blood/Immune	nonHDL	Chromatin	EUR
Primary_hematopoietic_stem_cells_short_term_culture__H3K4me3	0.957141	Blood/Immune	nonHDL	Chromatin	EUR
Primary_hematopoietic_stem_cells_G-CSF-mobilized_Male__DNase	0.970679	Blood/Immune	nonHDL	Chromatin	EUR
Primary_B_cells_from_cord_blood__H3K4me1	0.971182	Blood/Immune	nonHDL	Chromatin	EUR
Primary_B_cells_from_peripheral_blood__H3K36me3	0.975278	Blood/Immune	nonHDL	Chromatin	EUR
Primary_B_cells_from_cord_blood__H3K36me3	0.988128	Blood/Immune	nonHDL	Chromatin	EUR
Left_Ventricle__H3K4me3	0.00486224	Cardiovascular	nonHDL	Chromatin	EUR
Right_Atrium__H3K4me1	0.0219269	Cardiovascular	nonHDL	Chromatin	EUR
Right_Atrium__H3K4me3	0.0301627	Cardiovascular	nonHDL	Chromatin	EUR
Heart-LV_ENTEX__H3K4me3	0.0511013	Cardiovascular	nonHDL	Chromatin	EUR
Left_Ventricle__H3K4me1	0.0511996	Cardiovascular	nonHDL	Chromatin	EUR
Left_Ventricle__H3K27ac	0.060327	Cardiovascular	nonHDL	Chromatin	EUR
Right_Atrium__H3K27ac	0.119836	Cardiovascular	nonHDL	Chromatin	EUR
Heart-LV_ENTEX__H3K27ac	0.125139	Cardiovascular	nonHDL	Chromatin	EUR
Right_Ventricle__H3K4me3	0.158474	Cardiovascular	nonHDL	Chromatin	EUR
Heart-LV_ENTEX__H3K4me1	0.176526	Cardiovascular	nonHDL	Chromatin	EUR
Heart-Atrial_ENTEX__H3K4me3	0.189645	Cardiovascular	nonHDL	Chromatin	EUR
Right_Ventricle__H3K4me1	0.210116	Cardiovascular	nonHDL	Chromatin	EUR
Fetal_Heart__DNase	0.237683	Cardiovascular	nonHDL	Chromatin	EUR
Fetal_Heart__H3K9ac	0.274556	Cardiovascular	nonHDL	Chromatin	EUR
Right_Ventricle__H3K27ac	0.306241	Cardiovascular	nonHDL	Chromatin	EUR
Heart-LV_ENTEX__H3K36me3	0.314466	Cardiovascular	nonHDL	Chromatin	EUR
Fetal_Heart__H3K4me1	0.320053	Cardiovascular	nonHDL	Chromatin	EUR
Fetal_Heart__H3K4me3	0.332149	Cardiovascular	nonHDL	Chromatin	EUR
Artery-Tibial_ENTEX__H3K36me3	0.348819	Cardiovascular	nonHDL	Chromatin	EUR
Heart-Atrial_ENTEX__H3K36me3	0.411477	Cardiovascular	nonHDL	Chromatin	EUR
Right_Atrium__H3K36me3	0.413741	Cardiovascular	nonHDL	Chromatin	EUR
Heart-Atrial_ENTEX__H3K27ac	0.530371	Cardiovascular	nonHDL	Chromatin	EUR
Aorta__H3K36me3	0.593179	Cardiovascular	nonHDL	Chromatin	EUR
Left_Ventricle__H3K36me3	0.594301	Cardiovascular	nonHDL	Chromatin	EUR
Artery-Tibial_ENTEX__H3K4me1	0.774781	Cardiovascular	nonHDL	Chromatin	EUR
Fetal_Heart__H3K36me3	0.801826	Cardiovascular	nonHDL	Chromatin	EUR
Artery-Coronary_ENTEX__H3K4me3	0.809104	Cardiovascular	nonHDL	Chromatin	EUR
Heart-Atrial_ENTEX__H3K4me1	0.814563	Cardiovascular	nonHDL	Chromatin	EUR
Aorta__H3K4me1	0.838044	Cardiovascular	nonHDL	Chromatin	EUR
Right_Ventricle__H3K36me3	0.882096	Cardiovascular	nonHDL	Chromatin	EUR
Artery-Coronary_ENTEX__H3K27ac	0.896661	Cardiovascular	nonHDL	Chromatin	EUR
Aorta_ENTEX__H3K4me1	0.897899	Cardiovascular	nonHDL	Chromatin	EUR
Aorta_ENTEX__H3K36me3	0.914439	Cardiovascular	nonHDL	Chromatin	EUR
Aorta__H3K4me3	0.930642	Cardiovascular	nonHDL	Chromatin	EUR
Aorta__H3K27ac	0.946947	Cardiovascular	nonHDL	Chromatin	EUR
Aorta_ENTEX__H3K27ac	0.991371	Cardiovascular	nonHDL	Chromatin	EUR
Aorta_ENTEX__H3K4me3	0.996818	Cardiovascular	nonHDL	Chromatin	EUR
Brain_Anterior_Caudate__H3K9ac	0.0216581	CNS	nonHDL	Chromatin	EUR
Cortex_derived_primary_cultured_neurospheres__H3K36me3	0.0282977	CNS	nonHDL	Chromatin	EUR
Ganglion_Eminence_derived_primary_cultured_neurospheres__H3K36me3	0.0396932	CNS	nonHDL	Chromatin	EUR
Nerve-Tibial_ENTEX__H3K36me3	0.121577	CNS	nonHDL	Chromatin	EUR
Brain_Dorsolateral_Prefrontal_Cortex__H3K36me3	0.134087	CNS	nonHDL	Chromatin	EUR
Brain_Substantia_Nigra__H3K9ac	0.208094	CNS	nonHDL	Chromatin	EUR
Brain_Angular_Gyrus__H3K9ac	0.209287	CNS	nonHDL	Chromatin	EUR
Fetal_Brain_Female__H3K4me1	0.211032	CNS	nonHDL	Chromatin	EUR
Brain_Germinal_Matrix__H3K4me1	0.254117	CNS	nonHDL	Chromatin	EUR
Fetal_Brain_Male__H3K4me3	0.277389	CNS	nonHDL	Chromatin	EUR
Fetal_Brain_Male__DNase	0.285758	CNS	nonHDL	Chromatin	EUR
Brain_Cingulate_Gyrus__H3K9ac	0.300368	CNS	nonHDL	Chromatin	EUR
Brain_Angular_Gyrus__H3K4me3	0.303468	CNS	nonHDL	Chromatin	EUR
Brain_Anterior_Caudate__H3K27ac	0.327664	CNS	nonHDL	Chromatin	EUR
Fetal_Brain_Female__H3K36me3	0.332568	CNS	nonHDL	Chromatin	EUR
Brain_Inferior_Temporal_Lobe__H3K9ac	0.347951	CNS	nonHDL	Chromatin	EUR
Brain_Inferior_Temporal_Lobe__H3K4me1	0.358585	CNS	nonHDL	Chromatin	EUR
Brain_Dorsolateral_Prefrontal_Cortex__H3K4me1	0.409498	CNS	nonHDL	Chromatin	EUR
Fetal_Brain_Female__DNase	0.443245	CNS	nonHDL	Chromatin	EUR
Brain_Inferior_Temporal_Lobe__H3K4me3	0.465686	CNS	nonHDL	Chromatin	EUR
Nerve-Tibial_ENTEX__H3K4me3	0.465862	CNS	nonHDL	Chromatin	EUR
Brain_Germinal_Matrix__H3K4me3	0.487774	CNS	nonHDL	Chromatin	EUR
Brain_Anterior_Caudate__H3K4me3	0.499878	CNS	nonHDL	Chromatin	EUR
Ganglion_Eminence_derived_primary_cultured_neurospheres__H3K4me1	0.503399	CNS	nonHDL	Chromatin	EUR
Brain_Hippocampus_Middle__H3K27ac	0.505936	CNS	nonHDL	Chromatin	EUR
Brain_Substantia_Nigra__H3K4me1	0.508789	CNS	nonHDL	Chromatin	EUR
Brain_Dorsolateral_Prefrontal_Cortex__H3K4me3	0.529023	CNS	nonHDL	Chromatin	EUR
Brain_Anterior_Caudate__H3K36me3	0.551092	CNS	nonHDL	Chromatin	EUR
Brain_Angular_Gyrus__H3K4me1	0.559558	CNS	nonHDL	Chromatin	EUR
Cortex_derived_primary_cultured_neurospheres__H3K4me3	0.572138	CNS	nonHDL	Chromatin	EUR
Brain_Hippocampus_Middle__H3K4me1	0.578123	CNS	nonHDL	Chromatin	EUR
Brain_Angular_Gyrus__H3K36me3	0.606797	CNS	nonHDL	Chromatin	EUR
Brain_Dorsolateral_Prefrontal_Cortex__H3K9ac	0.615388	CNS	nonHDL	Chromatin	EUR
Fetal_Brain_Male__H3K36me3	0.626968	CNS	nonHDL	Chromatin	EUR
Brain_Inferior_Temporal_Lobe__H3K27ac	0.634575	CNS	nonHDL	Chromatin	EUR
Nerve-Tibial_ENTEX__H3K4me1	0.643823	CNS	nonHDL	Chromatin	EUR
Brain_Hippocampus_Middle__H3K4me3	0.65446	CNS	nonHDL	Chromatin	EUR
Brain_Anterior_Caudate__H3K4me1	0.655099	CNS	nonHDL	Chromatin	EUR
Brain_Substantia_Nigra__H3K27ac	0.657316	CNS	nonHDL	Chromatin	EUR
Brain_Cingulate_Gyrus__H3K27ac	0.662032	CNS	nonHDL	Chromatin	EUR
Brain_Cingulate_Gyrus__H3K36me3	0.682005	CNS	nonHDL	Chromatin	EUR
Brain_Germinal_Matrix__H3K36me3	0.700198	CNS	nonHDL	Chromatin	EUR
Brain_Cingulate_Gyrus__H3K4me1	0.715346	CNS	nonHDL	Chromatin	EUR
Brain_Dorsolateral_Prefrontal_Cortex__H3K27ac	0.727617	CNS	nonHDL	Chromatin	EUR
Brain_Substantia_Nigra__H3K36me3	0.730455	CNS	nonHDL	Chromatin	EUR
Fetal_Brain_Male__H3K4me1	0.74449	CNS	nonHDL	Chromatin	EUR
Brain_Angular_Gyrus__H3K27ac	0.746356	CNS	nonHDL	Chromatin	EUR
Cortex_derived_primary_cultured_neurospheres__H3K4me1	0.763381	CNS	nonHDL	Chromatin	EUR
Brain_Substantia_Nigra__H3K4me3	0.781201	CNS	nonHDL	Chromatin	EUR
Nerve-Tibial_ENTEX__H3K27ac	0.803815	CNS	nonHDL	Chromatin	EUR
Brain_Cingulate_Gyrus__H3K4me3	0.824622	CNS	nonHDL	Chromatin	EUR
Fetal_Brain_Female__H3K4me3	0.828846	CNS	nonHDL	Chromatin	EUR
Ganglion_Eminence_derived_primary_cultured_neurospheres__H3K4me3	0.858437	CNS	nonHDL	Chromatin	EUR
Brain_Hippocampus_Middle__H3K36me3	0.899968	CNS	nonHDL	Chromatin	EUR
Brain_Inferior_Temporal_Lobe__H3K36me3	0.902216	CNS	nonHDL	Chromatin	EUR
Esophagus__H3K4me3	0.00358379	Digestive	nonHDL	Chromatin	EUR
Colon_Smooth_Muscle__H3K4me1	0.0492357	Digestive	nonHDL	Chromatin	EUR
Duodenum_Smooth_Muscle__H3K4me1	0.0588017	Digestive	nonHDL	Chromatin	EUR
Esoph-GJ_ENTEX__H3K4me1	0.0659295	Digestive	nonHDL	Chromatin	EUR
Esoph-Muscularis_ENTEX__H3K4me1	0.076745	Digestive	nonHDL	Chromatin	EUR
Duodenum_Mucosa__H3K4me3	0.121304	Digestive	nonHDL	Chromatin	EUR
Colon-Sigm_ENTEX__H3K36me3	0.131705	Digestive	nonHDL	Chromatin	EUR
Stomach_Smooth_Muscle__H3K36me3	0.150409	Digestive	nonHDL	Chromatin	EUR
Colon-TV_ENTEX__H3K36me3	0.153222	Digestive	nonHDL	Chromatin	EUR
Colon-Sigm_ENTEX__H3K4me3	0.173413	Digestive	nonHDL	Chromatin	EUR
Stomach_Smooth_Muscle__H3K4me1	0.195167	Digestive	nonHDL	Chromatin	EUR
Colon-Sigm_ENTEX__H3K4me1	0.212694	Digestive	nonHDL	Chromatin	EUR
Fetal_Stomach__H3K4me1	0.237233	Digestive	nonHDL	Chromatin	EUR
Gastric__H3K4me3	0.377031	Digestive	nonHDL	Chromatin	EUR
Colonic_Mucosa__H3K4me3	0.40944	Digestive	nonHDL	Chromatin	EUR
Small_Intestine__DNase	0.416423	Digestive	nonHDL	Chromatin	EUR
Esoph-Muscularis_ENTEX__H3K36me3	0.424578	Digestive	nonHDL	Chromatin	EUR
Stomach_Mucosa__H3K4me3	0.424656	Digestive	nonHDL	Chromatin	EUR
Rectal_Smooth_Muscle__H3K4me1	0.430451	Digestive	nonHDL	Chromatin	EUR
Small_Intestine__H3K4me1	0.440404	Digestive	nonHDL	Chromatin	EUR
Colon_Smooth_Muscle__H3K4me3	0.486163	Digestive	nonHDL	Chromatin	EUR
Esophagus__H3K36me3	0.494047	Digestive	nonHDL	Chromatin	EUR
Esoph-Mucosa_ENTEX__H3K36me3	0.513283	Digestive	nonHDL	Chromatin	EUR
Esophagus__H3K27ac	0.551126	Digestive	nonHDL	Chromatin	EUR
Rectal_Mucosa_Donor_31__H3K4me3	0.589592	Digestive	nonHDL	Chromatin	EUR
Fetal_Intestine_Small__H3K36me3	0.589863	Digestive	nonHDL	Chromatin	EUR
Rectal_Smooth_Muscle__H3K27ac	0.593173	Digestive	nonHDL	Chromatin	EUR
Duodenum_Mucosa__H3K4me1	0.615325	Digestive	nonHDL	Chromatin	EUR
Gastric__DNase	0.616562	Digestive	nonHDL	Chromatin	EUR
Colon_Smooth_Muscle__H3K36me3	0.624355	Digestive	nonHDL	Chromatin	EUR
Stomach_ENTEX__H3K27ac	0.649923	Digestive	nonHDL	Chromatin	EUR
Stomach_Smooth_Muscle__H3K9ac	0.669761	Digestive	nonHDL	Chromatin	EUR
Fetal_Intestine_Small__H3K4me3	0.68407	Digestive	nonHDL	Chromatin	EUR
Esoph-GJ_ENTEX__H3K27ac	0.687093	Digestive	nonHDL	Chromatin	EUR
Fetal_Intestine_Small__DNase	0.691004	Digestive	nonHDL	Chromatin	EUR
Fetal_Intestine_Large__H3K4me3	0.691684	Digestive	nonHDL	Chromatin	EUR
Fetal_Stomach__H3K4me3	0.692563	Digestive	nonHDL	Chromatin	EUR
Colon_Smooth_Muscle__H3K9ac	0.694148	Digestive	nonHDL	Chromatin	EUR
Duodenum_Mucosa__H3K36me3	0.700809	Digestive	nonHDL	Chromatin	EUR
Colon-Sigm_ENTEX__H3K27ac	0.701932	Digestive	nonHDL	Chromatin	EUR
Esoph-GJ_ENTEX__H3K4me3	0.706772	Digestive	nonHDL	Chromatin	EUR
Esoph-Muscularis_ENTEX__H3K4me3	0.711312	Digestive	nonHDL	Chromatin	EUR
Fetal_Intestine_Large__H3K27ac	0.720999	Digestive	nonHDL	Chromatin	EUR
Duodenum_Mucosa__H3K9ac	0.722571	Digestive	nonHDL	Chromatin	EUR
Fetal_Stomach__DNase	0.727228	Digestive	nonHDL	Chromatin	EUR
Stomach_ENTEX__H3K36me3	0.739418	Digestive	nonHDL	Chromatin	EUR
Stomach_Smooth_Muscle__H3K4me3	0.748488	Digestive	nonHDL	Chromatin	EUR
Duodenum_Smooth_Muscle__H3K27ac	0.749904	Digestive	nonHDL	Chromatin	EUR
Gastric__H3K4me1	0.751157	Digestive	nonHDL	Chromatin	EUR
Stomach_Smooth_Muscle__H3K27ac	0.756162	Digestive	nonHDL	Chromatin	EUR
Gastric__H3K27ac	0.776696	Digestive	nonHDL	Chromatin	EUR
Fetal_Intestine_Large__DNase	0.799519	Digestive	nonHDL	Chromatin	EUR
Stomach_ENTEX__H3K4me1	0.803199	Digestive	nonHDL	Chromatin	EUR
SI-Term-Ileum_ENTEX__H3K4me3	0.803564	Digestive	nonHDL	Chromatin	EUR
Colonic_Mucosa__H3K36me3	0.812473	Digestive	nonHDL	Chromatin	EUR
Duodenum_Smooth_Muscle__H3K4me3	0.814292	Digestive	nonHDL	Chromatin	EUR
Colon_Smooth_Muscle__H3K27ac	0.816054	Digestive	nonHDL	Chromatin	EUR
Colon-TV_ENTEX__H3K4me3	0.829685	Digestive	nonHDL	Chromatin	EUR
Small_Intestine__H3K36me3	0.832167	Digestive	nonHDL	Chromatin	EUR
Rectal_Mucosa_Donor_31__H3K36me3	0.833809	Digestive	nonHDL	Chromatin	EUR
Stomach_Mucosa__H3K36me3	0.835813	Digestive	nonHDL	Chromatin	EUR
Duodenum_Smooth_Muscle__H3K36me3	0.837456	Digestive	nonHDL	Chromatin	EUR
Esophagus__H3K4me1	0.839599	Digestive	nonHDL	Chromatin	EUR
Fetal_Intestine_Large__H3K36me3	0.851048	Digestive	nonHDL	Chromatin	EUR
Fetal_Stomach__H3K27ac	0.853055	Digestive	nonHDL	Chromatin	EUR
Colonic_Mucosa__H3K4me1	0.853266	Digestive	nonHDL	Chromatin	EUR
Rectal_Mucosa_Donor_31__H3K4me1	0.862675	Digestive	nonHDL	Chromatin	EUR
SI-Term-Ileum_ENTEX__H3K27ac	0.863396	Digestive	nonHDL	Chromatin	EUR
Stomach_Mucosa__H3K4me1	0.864628	Digestive	nonHDL	Chromatin	EUR
Fetal_Intestine_Small__H3K4me1	0.866528	Digestive	nonHDL	Chromatin	EUR
Rectal_Smooth_Muscle__H3K4me3	0.86846	Digestive	nonHDL	Chromatin	EUR
SI-Term-Ileum_ENTEX__H3K4me1	0.87119	Digestive	nonHDL	Chromatin	EUR
Rectal_Smooth_Muscle__H3K36me3	0.872013	Digestive	nonHDL	Chromatin	EUR
Esoph-Muscularis_ENTEX__H3K27ac	0.877599	Digestive	nonHDL	Chromatin	EUR
Small_Intestine__H3K4me3	0.881579	Digestive	nonHDL	Chromatin	EUR
Stomach_ENTEX__H3K4me3	0.884879	Digestive	nonHDL	Chromatin	EUR
Fetal_Intestine_Large__H3K4me1	0.887489	Digestive	nonHDL	Chromatin	EUR
Rectal_Mucosa_Donor_29__H3K4me3	0.893046	Digestive	nonHDL	Chromatin	EUR
Gastric__H3K36me3	0.898002	Digestive	nonHDL	Chromatin	EUR
Esoph-Mucosa_ENTEX__H3K4me3	0.915808	Digestive	nonHDL	Chromatin	EUR
Colon-TV_ENTEX__H3K27ac	0.920006	Digestive	nonHDL	Chromatin	EUR
Fetal_Stomach__H3K36me3	0.92078	Digestive	nonHDL	Chromatin	EUR
Esoph-Mucosa_ENTEX__H3K4me1	0.922311	Digestive	nonHDL	Chromatin	EUR
Rectal_Mucosa_Donor_29__H3K36me3	0.926428	Digestive	nonHDL	Chromatin	EUR
Sigmoid_Colon__H3K36me3	0.940085	Digestive	nonHDL	Chromatin	EUR
Esoph-Mucosa_ENTEX__H3K27ac	0.942432	Digestive	nonHDL	Chromatin	EUR
Fetal_Intestine_Small__H3K27ac	0.945235	Digestive	nonHDL	Chromatin	EUR
Sigmoid_Colon__H3K4me3	0.950567	Digestive	nonHDL	Chromatin	EUR
Sigmoid_Colon__H3K4me1	0.953367	Digestive	nonHDL	Chromatin	EUR
Rectal_Mucosa_Donor_31__H3K27ac	0.954058	Digestive	nonHDL	Chromatin	EUR
Rectal_Mucosa_Donor_29__H3K4me1	0.966927	Digestive	nonHDL	Chromatin	EUR
Rectal_Smooth_Muscle__H3K9ac	0.969779	Digestive	nonHDL	Chromatin	EUR
Colon-TV_ENTEX__H3K4me1	0.972489	Digestive	nonHDL	Chromatin	EUR
SI-Term-Ileum_ENTEX__H3K36me3	0.97428	Digestive	nonHDL	Chromatin	EUR
Small_Intestine__H3K27ac	0.976508	Digestive	nonHDL	Chromatin	EUR
Colonic_Mucosa__H3K9ac	0.979961	Digestive	nonHDL	Chromatin	EUR
Colonic_Mucosa__H3K27ac	0.983081	Digestive	nonHDL	Chromatin	EUR
Rectal_Mucosa_Donor_31__H3K9ac	0.983664	Digestive	nonHDL	Chromatin	EUR
Sigmoid_Colon__H3K27ac	0.987146	Digestive	nonHDL	Chromatin	EUR
Rectal_Mucosa_Donor_29__H3K27ac	0.993832	Digestive	nonHDL	Chromatin	EUR
Rectal_Mucosa_Donor_29__H3K9ac	0.995615	Digestive	nonHDL	Chromatin	EUR
Stomach_Mucosa__H3K9ac	0.996154	Digestive	nonHDL	Chromatin	EUR
Testis_ENTEX__H3K27ac	0.0231885	Endocrine	nonHDL	Chromatin	EUR
Thyroid_gland_ENTEX__H3K36me3	0.231534	Endocrine	nonHDL	Chromatin	EUR
Thyroid_gland_ENTEX__H3K4me3	0.364113	Endocrine	nonHDL	Chromatin	EUR
Thyroid_gland_ENTEX__H3K27ac	0.372192	Endocrine	nonHDL	Chromatin	EUR
Fetal_Adrenal_Gland__H3K4me3	0.383675	Endocrine	nonHDL	Chromatin	EUR
Adrenal_gland_ENTEX__H3K4me1	0.441514	Endocrine	nonHDL	Chromatin	EUR
Fetal_Adrenal_Gland__H3K4me1	0.492974	Endocrine	nonHDL	Chromatin	EUR
Fetal_Adrenal_Gland__H3K36me3	0.524584	Endocrine	nonHDL	Chromatin	EUR
Thyroid_gland_ENTEX__H3K4me1	0.641718	Endocrine	nonHDL	Chromatin	EUR
Fetal_Adrenal_Gland__H3K27ac	0.648478	Endocrine	nonHDL	Chromatin	EUR
Testis_ENTEX__H3K4me3	0.662977	Endocrine	nonHDL	Chromatin	EUR
Adrenal_gland_ENTEX__H3K4me3	0.691749	Endocrine	nonHDL	Chromatin	EUR
Prostate_ENTEX__H3K4me3	0.745292	Endocrine	nonHDL	Chromatin	EUR
Fetal_Adrenal_Gland__DNase	0.76889	Endocrine	nonHDL	Chromatin	EUR
Prostate_ENTEX__H3K27ac	0.771599	Endocrine	nonHDL	Chromatin	EUR
Adrenal_gland_ENTEX__H3K27ac	0.826151	Endocrine	nonHDL	Chromatin	EUR
Prostate_ENTEX__H3K36me3	0.926329	Endocrine	nonHDL	Chromatin	EUR
Testis_ENTEX__H3K36me3	0.987292	Endocrine	nonHDL	Chromatin	EUR
Adrenal_gland_ENTEX__H3K36me3	0.98998	Endocrine	nonHDL	Chromatin	EUR
Liver__H3K4me3	0.027855	Liver	nonHDL	Chromatin	EUR
Liver__H3K4me1	0.0365635	Liver	nonHDL	Chromatin	EUR
liver_ENTEX__H3K36me3	0.0616944	Liver	nonHDL	Chromatin	EUR
Liver__H3K36me3	0.112938	Liver	nonHDL	Chromatin	EUR
Liver__H3K27ac	0.117009	Liver	nonHDL	Chromatin	EUR
liver_ENTEX__H3K4me3	0.227431	Liver	nonHDL	Chromatin	EUR
liver_ENTEX__H3K27ac	0.272119	Liver	nonHDL	Chromatin	EUR
Liver__H3K9ac	0.575014	Liver	nonHDL	Chromatin	EUR
liver_ENTEX__H3K4me1	0.625753	Liver	nonHDL	Chromatin	EUR
Psoas_Muscle__H3K27ac	0.00294564	Musculoskeletal/Connective	nonHDL	Chromatin	EUR
skeletal_muscle_ENTEX__H3K4me3	0.0158722	Musculoskeletal/Connective	nonHDL	Chromatin	EUR
Fetal_Muscle_Trunk__H3K27ac	0.0193489	Musculoskeletal/Connective	nonHDL	Chromatin	EUR
Skeletal_Muscle_Female__H3K4me3	0.0200557	Musculoskeletal/Connective	nonHDL	Chromatin	EUR
Skeletal_Muscle_Male__H3K4me3	0.0273075	Musculoskeletal/Connective	nonHDL	Chromatin	EUR
Psoas_Muscle__H3K4me1	0.0308097	Musculoskeletal/Connective	nonHDL	Chromatin	EUR
Skeletal_Muscle_Female__H3K27ac	0.0491662	Musculoskeletal/Connective	nonHDL	Chromatin	EUR
Skeletal_Muscle_Male__H3K9ac	0.0599585	Musculoskeletal/Connective	nonHDL	Chromatin	EUR
Skeletal_Muscle_Female__H3K4me1	0.0676773	Musculoskeletal/Connective	nonHDL	Chromatin	EUR
Osteoblast_Primary_Cells__H3K36me3	0.0732581	Musculoskeletal/Connective	nonHDL	Chromatin	EUR
Psoas_Muscle__H3K4me3	0.0746077	Musculoskeletal/Connective	nonHDL	Chromatin	EUR
Psoas_Muscle__DNase	0.0756672	Musculoskeletal/Connective	nonHDL	Chromatin	EUR
Skeletal_Muscle_Female__H3K9ac	0.0872779	Musculoskeletal/Connective	nonHDL	Chromatin	EUR
skeletal_muscle_ENTEX__H3K27ac	0.0981548	Musculoskeletal/Connective	nonHDL	Chromatin	EUR
Skeletal_Muscle_Male__H3K4me1	0.0996882	Musculoskeletal/Connective	nonHDL	Chromatin	EUR
NHLF_Lung_Fibroblast_Primary_Cells__H3K36me3	0.109462	Musculoskeletal/Connective	nonHDL	Chromatin	EUR
Fetal_Muscle_Leg__H3K27ac	0.156253	Musculoskeletal/Connective	nonHDL	Chromatin	EUR
Osteoblast_Primary_Cells__H3K27ac	0.159659	Musculoskeletal/Connective	nonHDL	Chromatin	EUR
NHDF-Ad_Adult_Dermal_Fibroblast_Primary_Cells__H3K4me3	0.180939	Musculoskeletal/Connective	nonHDL	Chromatin	EUR
Fetal_Muscle_Leg__DNase	0.193914	Musculoskeletal/Connective	nonHDL	Chromatin	EUR
skeletal_muscle_ENTEX__H3K4me1	0.2388	Musculoskeletal/Connective	nonHDL	Chromatin	EUR
NHLF_Lung_Fibroblast_Primary_Cells__H3K9ac	0.24245	Musculoskeletal/Connective	nonHDL	Chromatin	EUR
Fetal_Muscle_Trunk__DNase	0.2495	Musculoskeletal/Connective	nonHDL	Chromatin	EUR
NHDF-Ad_Adult_Dermal_Fibroblast_Primary_Cells__DNase	0.252302	Musculoskeletal/Connective	nonHDL	Chromatin	EUR
Fetal_Muscle_Leg__H3K4me1	0.306252	Musculoskeletal/Connective	nonHDL	Chromatin	EUR
Osteoblast_Primary_Cells__H3K4me3	0.313694	Musculoskeletal/Connective	nonHDL	Chromatin	EUR
NHDF-Ad_Adult_Dermal_Fibroblast_Primary_Cells__H3K9ac	0.355476	Musculoskeletal/Connective	nonHDL	Chromatin	EUR
NHLF_Lung_Fibroblast_Primary_Cells__DNase	0.36351	Musculoskeletal/Connective	nonHDL	Chromatin	EUR
skeletal_muscle_ENTEX__H3K36me3	0.363805	Musculoskeletal/Connective	nonHDL	Chromatin	EUR
NHLF_Lung_Fibroblast_Primary_Cells__H3K4me3	0.368928	Musculoskeletal/Connective	nonHDL	Chromatin	EUR
NHDF-Ad_Adult_Dermal_Fibroblast_Primary_Cells__H3K36me3	0.409935	Musculoskeletal/Connective	nonHDL	Chromatin	EUR
Fetal_Muscle_Trunk__H3K4me1	0.450912	Musculoskeletal/Connective	nonHDL	Chromatin	EUR
NHDF-Ad_Adult_Dermal_Fibroblast_Primary_Cells__H3K27ac	0.460033	Musculoskeletal/Connective	nonHDL	Chromatin	EUR
Osteoblast_Primary_Cells__H3K4me1	0.480038	Musculoskeletal/Connective	nonHDL	Chromatin	EUR
Fetal_Muscle_Trunk__H3K4me3	0.503619	Musculoskeletal/Connective	nonHDL	Chromatin	EUR
Skeletal_Muscle_Male__H3K36me3	0.524914	Musculoskeletal/Connective	nonHDL	Chromatin	EUR
NHLF_Lung_Fibroblast_Primary_Cells__H3K27ac	0.555143	Musculoskeletal/Connective	nonHDL	Chromatin	EUR
Skeletal_Muscle_Female__H3K36me3	0.560508	Musculoskeletal/Connective	nonHDL	Chromatin	EUR
NHLF_Lung_Fibroblast_Primary_Cells__H3K4me1	0.631655	Musculoskeletal/Connective	nonHDL	Chromatin	EUR
NHDF-Ad_Adult_Dermal_Fibroblast_Primary_Cells__H3K4me1	0.66267	Musculoskeletal/Connective	nonHDL	Chromatin	EUR
Fetal_Muscle_Leg__H3K4me3	0.782931	Musculoskeletal/Connective	nonHDL	Chromatin	EUR
Psoas_Muscle__H3K36me3	0.83236	Musculoskeletal/Connective	nonHDL	Chromatin	EUR
Fetal_Muscle_Trunk__H3K36me3	0.935652	Musculoskeletal/Connective	nonHDL	Chromatin	EUR
Fetal_Muscle_Leg__H3K36me3	0.962551	Musculoskeletal/Connective	nonHDL	Chromatin	EUR
Ovary__DNase	0.000478476	Other	nonHDL	Chromatin	EUR
Lung_ENTEX__H3K27ac	0.00641221	Other	nonHDL	Chromatin	EUR
Lung_ENTEX__H3K4me3	0.0111584	Other	nonHDL	Chromatin	EUR
Uterus_ENTEX__H3K27ac	0.0155547	Other	nonHDL	Chromatin	EUR
Lung_ENTEX__H3K4me1	0.0321114	Other	nonHDL	Chromatin	EUR
Fetal_Lung__DNase	0.0391002	Other	nonHDL	Chromatin	EUR
Ovary__H3K4me1	0.0413957	Other	nonHDL	Chromatin	EUR
Foreskin_Keratinocyte_Primary_Cells_skin03__H3K36me3	0.0426172	Other	nonHDL	Chromatin	EUR
Foreskin_Melanocyte_Primary_Cells_skin03__H3K36me3	0.0501883	Other	nonHDL	Chromatin	EUR
Ovary__H3K27ac	0.0642775	Other	nonHDL	Chromatin	EUR
Fetal_Lung__H3K9ac	0.0682179	Other	nonHDL	Chromatin	EUR
Mammary_ENTEX__H3K4me1	0.0735293	Other	nonHDL	Chromatin	EUR
Foreskin_Melanocyte_Primary_Cells_skin01__H3K36me3	0.0752828	Other	nonHDL	Chromatin	EUR
Ovary__H3K4me3	0.0916822	Other	nonHDL	Chromatin	EUR
Foreskin_Fibroblast_Primary_Cells_skin02__H3K36me3	0.106432	Other	nonHDL	Chromatin	EUR
Breast_variant_Human_Mammary_Epithelial_Cells_(vHMEC)__H3K4me3	0.121259	Other	nonHDL	Chromatin	EUR
Lung__H3K4me3	0.122447	Other	nonHDL	Chromatin	EUR
Ovary_ENTEX__H3K4me3	0.142589	Other	nonHDL	Chromatin	EUR
Skin_tissue_ENTEX__H3K4me3	0.149998	Other	nonHDL	Chromatin	EUR
Foreskin_Fibroblast_Primary_Cells_skin01__H3K36me3	0.157077	Other	nonHDL	Chromatin	EUR
Placenta_Amnion__H3K27ac	0.165733	Other	nonHDL	Chromatin	EUR
NHEK-Epidermal_Keratinocyte_Primary_Cells__H3K36me3	0.197904	Other	nonHDL	Chromatin	EUR
Foreskin_Keratinocyte_Primary_Cells_skin02__H3K36me3	0.19831	Other	nonHDL	Chromatin	EUR
Vagina_ENTEX__H3K27ac	0.201872	Other	nonHDL	Chromatin	EUR
HMEC_Mammary_Epithelial_Primary_Cells__H3K4me3	0.212085	Other	nonHDL	Chromatin	EUR
Fetal_Lung__H3K4me1	0.214608	Other	nonHDL	Chromatin	EUR
Uterus_ENTEX__H3K4me3	0.231572	Other	nonHDL	Chromatin	EUR
HMEC_Mammary_Epithelial_Primary_Cells__H3K36me3	0.243682	Other	nonHDL	Chromatin	EUR
Lung__H3K27ac	0.246982	Other	nonHDL	Chromatin	EUR
Ovary__H3K36me3	0.252919	Other	nonHDL	Chromatin	EUR
Foreskin_Fibroblast_Primary_Cells_skin01__H3K4me3	0.267463	Other	nonHDL	Chromatin	EUR
Lung__H3K4me1	0.324296	Other	nonHDL	Chromatin	EUR
Foreskin_Fibroblast_Primary_Cells_skin01__H3K27ac	0.364635	Other	nonHDL	Chromatin	EUR
Vagina_ENTEX__H3K36me3	0.375597	Other	nonHDL	Chromatin	EUR
Placenta_Amnion__H3K4me1	0.443444	Other	nonHDL	Chromatin	EUR
Foreskin_Melanocyte_Primary_Cells_skin01__H3K4me3	0.465753	Other	nonHDL	Chromatin	EUR
Pancreatic_Islets__H3K27ac	0.466006	Other	nonHDL	Chromatin	EUR
Fetal_Kidney__H3K4me1	0.466302	Other	nonHDL	Chromatin	EUR
Foreskin_Fibroblast_Primary_Cells_skin02__DNase	0.470037	Other	nonHDL	Chromatin	EUR
Vagina_ENTEX__H3K4me3	0.479026	Other	nonHDL	Chromatin	EUR
Mammary_ENTEX__H3K27ac	0.484916	Other	nonHDL	Chromatin	EUR
Fetal_Kidney__H3K36me3	0.492649	Other	nonHDL	Chromatin	EUR
Placenta_Amnion__H3K4me3	0.493804	Other	nonHDL	Chromatin	EUR
Breast_Myoepithelial_Primary_Cells__H3K9ac	0.504601	Other	nonHDL	Chromatin	EUR
Mammary_ENTEX__H3K36me3	0.534754	Other	nonHDL	Chromatin	EUR
Foreskin_Fibroblast_Primary_Cells_skin02__H3K4me3	0.542287	Other	nonHDL	Chromatin	EUR
Breast_variant_Human_Mammary_Epithelial_Cells_(vHMEC)__H3K36me3	0.554561	Other	nonHDL	Chromatin	EUR
Fetal_Kidney__H3K4me3	0.576259	Other	nonHDL	Chromatin	EUR
HMEC_Mammary_Epithelial_Primary_Cells__H3K27ac	0.586928	Other	nonHDL	Chromatin	EUR
Lung_ENTEX__H3K36me3	0.591762	Other	nonHDL	Chromatin	EUR
Mammary_ENTEX__H3K4me3	0.592167	Other	nonHDL	Chromatin	EUR
Placenta__H3K4me3	0.594386	Other	nonHDL	Chromatin	EUR
Foreskin_Fibroblast_Primary_Cells_skin02__H3K27ac	0.615566	Other	nonHDL	Chromatin	EUR
Foreskin_Melanocyte_Primary_Cells_skin03__H3K4me1	0.61985	Other	nonHDL	Chromatin	EUR
Foreskin_Melanocyte_Primary_Cells_skin01__H3K27ac	0.621444	Other	nonHDL	Chromatin	EUR
Placenta_Amnion__H3K36me3	0.634176	Other	nonHDL	Chromatin	EUR
HMEC_Mammary_Epithelial_Primary_Cells__H3K9ac	0.638449	Other	nonHDL	Chromatin	EUR
Foreskin_Melanocyte_Primary_Cells_skin01__H3K4me1	0.64797	Other	nonHDL	Chromatin	EUR
Ovary_ENTEX__H3K36me3	0.693445	Other	nonHDL	Chromatin	EUR
Breast_Myoepithelial_Primary_Cells__H3K4me3	0.699671	Other	nonHDL	Chromatin	EUR
Breast_variant_Human_Mammary_Epithelial_Cells_(vHMEC)__H3K4me1	0.706223	Other	nonHDL	Chromatin	EUR
Pancreatic_Islets__H3K4me1	0.711848	Other	nonHDL	Chromatin	EUR
Foreskin_Keratinocyte_Primary_Cells_skin02__H3K4me1	0.738731	Other	nonHDL	Chromatin	EUR
Fetal_Kidney__DNase	0.755991	Other	nonHDL	Chromatin	EUR
Placenta__H3K36me3	0.756669	Other	nonHDL	Chromatin	EUR
Breast_variant_Human_Mammary_Epithelial_Cells_(vHMEC)__DNase	0.75681	Other	nonHDL	Chromatin	EUR
Foreskin_Fibroblast_Primary_Cells_skin02__H3K4me1	0.777795	Other	nonHDL	Chromatin	EUR
Pancreas__DNase	0.784208	Other	nonHDL	Chromatin	EUR
Foreskin_Fibroblast_Primary_Cells_skin01__DNase	0.792619	Other	nonHDL	Chromatin	EUR
Breast_Myoepithelial_Primary_Cells__H3K4me1	0.793486	Other	nonHDL	Chromatin	EUR
NHEK-Epidermal_Keratinocyte_Primary_Cells__H3K9ac	0.795447	Other	nonHDL	Chromatin	EUR
NHEK-Epidermal_Keratinocyte_Primary_Cells__H3K27ac	0.807807	Other	nonHDL	Chromatin	EUR
Breast_Myoepithelial_Primary_Cells__H3K36me3	0.822931	Other	nonHDL	Chromatin	EUR
HMEC_Mammary_Epithelial_Primary_Cells__DNase	0.825048	Other	nonHDL	Chromatin	EUR
Lung__H3K36me3	0.837163	Other	nonHDL	Chromatin	EUR
Pancreas__H3K27ac	0.837279	Other	nonHDL	Chromatin	EUR
NHEK-Epidermal_Keratinocyte_Primary_Cells__H3K4me3	0.844275	Other	nonHDL	Chromatin	EUR
Foreskin_Melanocyte_Primary_Cells_skin03__H3K27ac	0.846172	Other	nonHDL	Chromatin	EUR
Pancreatic_Islets__H3K9ac	0.858729	Other	nonHDL	Chromatin	EUR
Foreskin_Keratinocyte_Primary_Cells_skin03__H3K4me1	0.859197	Other	nonHDL	Chromatin	EUR
Foreskin_Keratinocyte_Primary_Cells_skin02__H3K4me3	0.865759	Other	nonHDL	Chromatin	EUR
Fetal_Kidney__H3K9ac	0.869279	Other	nonHDL	Chromatin	EUR
Foreskin_Keratinocyte_Primary_Cells_skin02__DNase	0.873739	Other	nonHDL	Chromatin	EUR
HMEC_Mammary_Epithelial_Primary_Cells__H3K4me1	0.875382	Other	nonHDL	Chromatin	EUR
Pancreatic_Islets__H3K4me3	0.878406	Other	nonHDL	Chromatin	EUR
Placenta__DNase	0.888153	Other	nonHDL	Chromatin	EUR
NHEK-Epidermal_Keratinocyte_Primary_Cells__H3K4me1	0.889278	Other	nonHDL	Chromatin	EUR
Pancreas_ENTEX__H3K4me3	0.898618	Other	nonHDL	Chromatin	EUR
Pancreatic_Islets__H3K36me3	0.909923	Other	nonHDL	Chromatin	EUR
Pancreas_ENTEX__H3K36me3	0.910406	Other	nonHDL	Chromatin	EUR
Fetal_Lung__H3K4me3	0.911749	Other	nonHDL	Chromatin	EUR
Pancreas__H3K36me3	0.915681	Other	nonHDL	Chromatin	EUR
NHEK-Epidermal_Keratinocyte_Primary_Cells__DNase	0.928186	Other	nonHDL	Chromatin	EUR
Foreskin_Fibroblast_Primary_Cells_skin01__H3K4me1	0.934023	Other	nonHDL	Chromatin	EUR
Fetal_Lung__H3K36me3	0.943842	Other	nonHDL	Chromatin	EUR
Foreskin_Keratinocyte_Primary_Cells_skin03__H3K4me3	0.95169	Other	nonHDL	Chromatin	EUR
Foreskin_Melanocyte_Primary_Cells_skin01__DNase	0.959362	Other	nonHDL	Chromatin	EUR
Placenta__H3K27ac	0.962115	Other	nonHDL	Chromatin	EUR
Placenta__H3K4me1	0.962288	Other	nonHDL	Chromatin	EUR
Pancreas__H3K4me3	0.967227	Other	nonHDL	Chromatin	EUR
Foreskin_Keratinocyte_Primary_Cells_skin03__H3K27ac	0.972461	Other	nonHDL	Chromatin	EUR
Pancreas__H3K4me1	0.980741	Other	nonHDL	Chromatin	EUR
Pancreas_ENTEX__H3K4me1	0.982765	Other	nonHDL	Chromatin	EUR
Foreskin_Melanocyte_Primary_Cells_skin03__H3K4me3	0.982791	Other	nonHDL	Chromatin	EUR
Pancreas_ENTEX__H3K27ac	0.984312	Other	nonHDL	Chromatin	EUR
Adipose_Nuclei__H3K4me1	0.00224845	Adipose	logTG	Chromatin	EUR
Adipose_Nuclei__H3K4me3	0.00227588	Adipose	logTG	Chromatin	EUR
Adipose_Nuclei__H3K27ac	0.00327705	Adipose	logTG	Chromatin	EUR
Adipose_Nuclei__H3K9ac	0.00497814	Adipose	logTG	Chromatin	EUR
Adipose_Nuclei__H3K36me3	0.094423	Adipose	logTG	Chromatin	EUR
Primary_monocytes_from_peripheral_blood__H3K4me1	0.00206604	Blood/Immune	logTG	Chromatin	EUR
Primary_monocytes_from_peripheral_blood__DNase	0.0025537	Blood/Immune	logTG	Chromatin	EUR
Primary_monocytes_from_peripheral_blood__H3K27ac	0.0191182	Blood/Immune	logTG	Chromatin	EUR
Spleen__H3K36me3	0.0394022	Blood/Immune	logTG	Chromatin	EUR
Primary_monocytes_from_peripheral_blood__H3K4me3	0.0512242	Blood/Immune	logTG	Chromatin	EUR
Primary_neutrophils_from_peripheral_blood__H3K4me3	0.0606236	Blood/Immune	logTG	Chromatin	EUR
Primary_hematopoietic_stem_cells_short_term_culture__H3K4me1	0.0699015	Blood/Immune	logTG	Chromatin	EUR
Primary_neutrophils_from_peripheral_blood__H3K4me1	0.0736816	Blood/Immune	logTG	Chromatin	EUR
Primary_hematopoietic_stem_cells__H3K4me1	0.0805339	Blood/Immune	logTG	Chromatin	EUR
Spleen__H3K27ac	0.0919755	Blood/Immune	logTG	Chromatin	EUR
Primary_B_cells_from_cord_blood__H3K4me1	0.126148	Blood/Immune	logTG	Chromatin	EUR
Primary_hematopoietic_stem_cells_short_term_culture__H3K4me3	0.138303	Blood/Immune	logTG	Chromatin	EUR
Primary_B_cells_from_peripheral_blood__H3K4me1	0.247785	Blood/Immune	logTG	Chromatin	EUR
Primary_hematopoietic_stem_cells__H3K4me3	0.253985	Blood/Immune	logTG	Chromatin	EUR
Spleen_ENTEX__H3K27ac	0.265544	Blood/Immune	logTG	Chromatin	EUR
Spleen_ENTEX__H3K4me1	0.275063	Blood/Immune	logTG	Chromatin	EUR
Thymus__H3K36me3	0.275394	Blood/Immune	logTG	Chromatin	EUR
Primary_hematopoietic_stem_cells_G-CSF-mobilized_Female__H3K27ac	0.283344	Blood/Immune	logTG	Chromatin	EUR
Primary_B_cells_from_peripheral_blood__DNase	0.286533	Blood/Immune	logTG	Chromatin	EUR
Fetal_Thymus__H3K36me3	0.321848	Blood/Immune	logTG	Chromatin	EUR
Spleen__H3K4me1	0.334916	Blood/Immune	logTG	Chromatin	EUR
Primary_B_cells_from_cord_blood__H3K4me3	0.336218	Blood/Immune	logTG	Chromatin	EUR
Thymus__H3K4me1	0.364266	Blood/Immune	logTG	Chromatin	EUR
Spleen_ENTEX__H3K4me3	0.398195	Blood/Immune	logTG	Chromatin	EUR
Primary_hematopoietic_stem_cells_G-CSF-mobilized_Female__H3K4me1	0.401102	Blood/Immune	logTG	Chromatin	EUR
Primary_T_killer_naive_cells_from_peripheral_blood__H3K9ac	0.425976	Blood/Immune	logTG	Chromatin	EUR
Primary_hematopoietic_stem_cells_G-CSF-mobilized_Male__H3K4me1	0.445009	Blood/Immune	logTG	Chromatin	EUR
Spleen__H3K4me3	0.452545	Blood/Immune	logTG	Chromatin	EUR
Primary_T_regulatory_cells_from_peripheral_blood__H3K4me1	0.481093	Blood/Immune	logTG	Chromatin	EUR
Primary_mononuclear_cells_from_peripheral_blood__H3K4me1	0.523398	Blood/Immune	logTG	Chromatin	EUR
Primary_hematopoietic_stem_cells_short_term_culture__H3K36me3	0.526633	Blood/Immune	logTG	Chromatin	EUR
Primary_T_helper_memory_cells_from_peripheral_blood_2__H3K36me3	0.539578	Blood/Immune	logTG	Chromatin	EUR
Primary_T_helper_17_cells_PMA-I_stimulated__H3K4me3	0.550612	Blood/Immune	logTG	Chromatin	EUR
Primary_T_helper_cells_PMA-I_stimulated__H3K4me1	0.558218	Blood/Immune	logTG	Chromatin	EUR
Fetal_Thymus__H3K4me1	0.576418	Blood/Immune	logTG	Chromatin	EUR
Primary_Natural_Killer_cells_from_peripheral_blood__H3K4me1	0.576547	Blood/Immune	logTG	Chromatin	EUR
Primary_T_cells_from_cord_blood__DNase	0.601952	Blood/Immune	logTG	Chromatin	EUR
Spleen_ENTEX__H3K36me3	0.612338	Blood/Immune	logTG	Chromatin	EUR
Primary_hematopoietic_stem_cells_G-CSF-mobilized_Female__DNase	0.622835	Blood/Immune	logTG	Chromatin	EUR
Primary_T_cells_effector_memory_enriched_from_peripheral_blood__H3K4me1	0.629669	Blood/Immune	logTG	Chromatin	EUR
Primary_B_cells_from_peripheral_blood__H3K27ac	0.656488	Blood/Immune	logTG	Chromatin	EUR
Primary_T_helper_memory_cells_from_peripheral_blood_1__H3K4me1	0.661752	Blood/Immune	logTG	Chromatin	EUR
Primary_T_helper_memory_cells_from_peripheral_blood_2__H3K27ac	0.670542	Blood/Immune	logTG	Chromatin	EUR
Primary_mononuclear_cells_from_peripheral_blood__H3K9ac	0.67083	Blood/Immune	logTG	Chromatin	EUR
Primary_T_helper_cells_from_peripheral_blood__H3K4me1	0.677151	Blood/Immune	logTG	Chromatin	EUR
Primary_T_helper_17_cells_PMA-I_stimulated__H3K4me1	0.678302	Blood/Immune	logTG	Chromatin	EUR
Primary_hematopoietic_stem_cells_G-CSF-mobilized_Male__DNase	0.698395	Blood/Immune	logTG	Chromatin	EUR
Fetal_Thymus__H3K27ac	0.703608	Blood/Immune	logTG	Chromatin	EUR
Primary_T_helper_memory_cells_from_peripheral_blood_2__H3K4me1	0.705354	Blood/Immune	logTG	Chromatin	EUR
Primary_hematopoietic_stem_cells_G-CSF-mobilized_Male__H3K36me3	0.708595	Blood/Immune	logTG	Chromatin	EUR
Primary_Natural_Killer_cells_from_peripheral_blood__DNase	0.713551	Blood/Immune	logTG	Chromatin	EUR
Primary_B_cells_from_peripheral_blood__H3K4me3	0.721053	Blood/Immune	logTG	Chromatin	EUR
Primary_T_helper_naive_cells_from_peripheral_blood_2__H3K36me3	0.731915	Blood/Immune	logTG	Chromatin	EUR
Primary_T_helper_naive_cells_from_peripheral_blood_2__H3K4me1	0.732641	Blood/Immune	logTG	Chromatin	EUR
Primary_T_cells_from_peripheral_blood__H3K4me1	0.75249	Blood/Immune	logTG	Chromatin	EUR
Fetal_Thymus__DNase	0.752757	Blood/Immune	logTG	Chromatin	EUR
Primary_hematopoietic_stem_cells_G-CSF-mobilized_Male__H3K4me3	0.771773	Blood/Immune	logTG	Chromatin	EUR
Primary_T_helper_naive_cells_from_peripheral_blood_1__H3K4me1	0.777208	Blood/Immune	logTG	Chromatin	EUR
Primary_hematopoietic_stem_cells_G-CSF-mobilized_Female__H3K36me3	0.785643	Blood/Immune	logTG	Chromatin	EUR
Primary_hematopoietic_stem_cells__H3K36me3	0.793395	Blood/Immune	logTG	Chromatin	EUR
Primary_T_helper_17_cells_PMA-I_stimulated__H3K36me3	0.796485	Blood/Immune	logTG	Chromatin	EUR
Primary_hematopoietic_stem_cells_G-CSF-mobilized_Female__H3K4me3	0.806887	Blood/Immune	logTG	Chromatin	EUR
Thymus__H3K27ac	0.811787	Blood/Immune	logTG	Chromatin	EUR
Primary_mononuclear_cells_from_peripheral_blood__H3K4me3	0.825661	Blood/Immune	logTG	Chromatin	EUR
Primary_T_killer_memory_cells_from_peripheral_blood__H3K27ac	0.838406	Blood/Immune	logTG	Chromatin	EUR
Primary_T_killer_memory_cells_from_peripheral_blood__H3K4me1	0.838569	Blood/Immune	logTG	Chromatin	EUR
Primary_T_helper_memory_cells_from_peripheral_blood_1__H3K4me3	0.843071	Blood/Immune	logTG	Chromatin	EUR
Primary_T_killer_memory_cells_from_peripheral_blood__H3K36me3	0.846025	Blood/Immune	logTG	Chromatin	EUR
Primary_B_cells_from_peripheral_blood__H3K36me3	0.851016	Blood/Immune	logTG	Chromatin	EUR
Primary_B_cells_from_cord_blood__H3K36me3	0.855801	Blood/Immune	logTG	Chromatin	EUR
Primary_T_cells_from_cord_blood__H3K36me3	0.869544	Blood/Immune	logTG	Chromatin	EUR
Primary_T_regulatory_cells_from_peripheral_blood__H3K27ac	0.872912	Blood/Immune	logTG	Chromatin	EUR
Primary_mononuclear_cells_from_peripheral_blood__H3K36me3	0.874575	Blood/Immune	logTG	Chromatin	EUR
Primary_mononuclear_cells_from_peripheral_blood__H3K27ac	0.888653	Blood/Immune	logTG	Chromatin	EUR
Primary_T_cells_from_cord_blood__H3K4me1	0.889793	Blood/Immune	logTG	Chromatin	EUR
Primary_T_cells_effector_memory_enriched_from_peripheral_blood__H3K36me3	0.890324	Blood/Immune	logTG	Chromatin	EUR
Primary_neutrophils_from_peripheral_blood__H3K36me3	0.907454	Blood/Immune	logTG	Chromatin	EUR
Primary_T_helper_memory_cells_from_peripheral_blood_2__H3K4me3	0.910048	Blood/Immune	logTG	Chromatin	EUR
Primary_T_helper_17_cells_PMA-I_stimulated__H3K27ac	0.910506	Blood/Immune	logTG	Chromatin	EUR
Fetal_Thymus__H3K4me3	0.916621	Blood/Immune	logTG	Chromatin	EUR
Primary_T_killer_memory_cells_from_peripheral_blood__H3K4me3	0.921383	Blood/Immune	logTG	Chromatin	EUR
Primary_T_cells_from_peripheral_blood__DNase	0.921718	Blood/Immune	logTG	Chromatin	EUR
Primary_T_helper_naive_cells_from_peripheral_blood_1__H3K36me3	0.921722	Blood/Immune	logTG	Chromatin	EUR
Primary_T_regulatory_cells_from_peripheral_blood__H3K4me3	0.922239	Blood/Immune	logTG	Chromatin	EUR
Primary_T_helper_cells_PMA-I_stimulated__H3K4me3	0.923344	Blood/Immune	logTG	Chromatin	EUR
Primary_T_helper_naive_cells_from_peripheral_blood_1__H3K4me3	0.9334	Blood/Immune	logTG	Chromatin	EUR
Primary_T_killer_naive_cells_from_peripheral_blood__H3K36me3	0.951827	Blood/Immune	logTG	Chromatin	EUR
Primary_T_cells_effector_memory_enriched_from_peripheral_blood__H3K27ac	0.954453	Blood/Immune	logTG	Chromatin	EUR
Primary_T_helper_naive_cells_from_peripheral_blood__H3K9ac	0.956546	Blood/Immune	logTG	Chromatin	EUR
Primary_monocytes_from_peripheral_blood__H3K36me3	0.959621	Blood/Immune	logTG	Chromatin	EUR
Primary_T_helper_cells_from_peripheral_blood__H3K4me3	0.966369	Blood/Immune	logTG	Chromatin	EUR
Primary_T_helper_naive_cells_from_peripheral_blood_1__H3K27ac	0.966907	Blood/Immune	logTG	Chromatin	EUR
Primary_T_helper_cells_PMA-I_stimulated__H3K36me3	0.969036	Blood/Immune	logTG	Chromatin	EUR
Primary_Natural_Killer_cells_from_peripheral_blood__H3K4me3	0.970114	Blood/Immune	logTG	Chromatin	EUR
Primary_T_helper_cells_PMA-I_stimulated__H3K27ac	0.973432	Blood/Immune	logTG	Chromatin	EUR
Primary_T_regulatory_cells_from_peripheral_blood__H3K36me3	0.975101	Blood/Immune	logTG	Chromatin	EUR
Primary_T_helper_memory_cells_from_peripheral_blood_1__H3K27ac	0.97849	Blood/Immune	logTG	Chromatin	EUR
Primary_T_helper_cells_from_peripheral_blood__H3K36me3	0.97889	Blood/Immune	logTG	Chromatin	EUR
Primary_T_helper_memory_cells_from_peripheral_blood_1__H3K36me3	0.97987	Blood/Immune	logTG	Chromatin	EUR
Primary_T_cells_effector_memory_enriched_from_peripheral_blood__H3K4me3	0.981164	Blood/Immune	logTG	Chromatin	EUR
Primary_T_killer_naive_cells_from_peripheral_blood__H3K27ac	0.981282	Blood/Immune	logTG	Chromatin	EUR
Primary_T_killer_naive_cells_from_peripheral_blood__H3K4me1	0.983284	Blood/Immune	logTG	Chromatin	EUR
Primary_T_cells_from_peripheral_blood__H3K36me3	0.983897	Blood/Immune	logTG	Chromatin	EUR
Primary_T_cells_from_cord_blood__H3K4me3	0.9845	Blood/Immune	logTG	Chromatin	EUR
Thymus__H3K4me3	0.985695	Blood/Immune	logTG	Chromatin	EUR
Primary_T_helper_naive_cells_from_peripheral_blood_2__H3K4me3	0.988032	Blood/Immune	logTG	Chromatin	EUR
Primary_T_helper_naive_cells_from_peripheral_blood_2__H3K27ac	0.988569	Blood/Immune	logTG	Chromatin	EUR
Primary_T_helper_cells_from_peripheral_blood__H3K27ac	0.988799	Blood/Immune	logTG	Chromatin	EUR
Primary_T_cells_from_peripheral_blood__H3K4me3	0.989782	Blood/Immune	logTG	Chromatin	EUR
Primary_Natural_Killer_cells_from_peripheral_blood__H3K27ac	0.990629	Blood/Immune	logTG	Chromatin	EUR
Primary_T_cells_from_peripheral_blood__H3K27ac	0.99363	Blood/Immune	logTG	Chromatin	EUR
Primary_T_killer_naive_cells_from_peripheral_blood__H3K4me3	0.995399	Blood/Immune	logTG	Chromatin	EUR
Primary_Natural_Killer_cells_from_peripheral_blood__H3K36me3	0.996223	Blood/Immune	logTG	Chromatin	EUR
Aorta__H3K4me3	0.0249419	Cardiovascular	logTG	Chromatin	EUR
Left_Ventricle__H3K4me3	0.110472	Cardiovascular	logTG	Chromatin	EUR
Aorta__H3K36me3	0.116509	Cardiovascular	logTG	Chromatin	EUR
Right_Ventricle__H3K36me3	0.134192	Cardiovascular	logTG	Chromatin	EUR
Left_Ventricle__H3K36me3	0.144275	Cardiovascular	logTG	Chromatin	EUR
Right_Atrium__H3K4me1	0.160932	Cardiovascular	logTG	Chromatin	EUR
Right_Ventricle__H3K4me3	0.165656	Cardiovascular	logTG	Chromatin	EUR
Heart-LV_ENTEX__H3K4me3	0.192904	Cardiovascular	logTG	Chromatin	EUR
Right_Atrium__H3K27ac	0.263588	Cardiovascular	logTG	Chromatin	EUR
Left_Ventricle__H3K27ac	0.281082	Cardiovascular	logTG	Chromatin	EUR
Aorta__H3K4me1	0.295992	Cardiovascular	logTG	Chromatin	EUR
Artery-Tibial_ENTEX__H3K36me3	0.305352	Cardiovascular	logTG	Chromatin	EUR
Left_Ventricle__H3K4me1	0.340927	Cardiovascular	logTG	Chromatin	EUR
Heart-LV_ENTEX__H3K36me3	0.34344	Cardiovascular	logTG	Chromatin	EUR
Right_Ventricle__H3K27ac	0.382616	Cardiovascular	logTG	Chromatin	EUR
Heart-Atrial_ENTEX__H3K4me3	0.383667	Cardiovascular	logTG	Chromatin	EUR
Right_Atrium__H3K36me3	0.467069	Cardiovascular	logTG	Chromatin	EUR
Right_Atrium__H3K4me3	0.52917	Cardiovascular	logTG	Chromatin	EUR
Aorta__H3K27ac	0.531578	Cardiovascular	logTG	Chromatin	EUR
Fetal_Heart__H3K4me3	0.561446	Cardiovascular	logTG	Chromatin	EUR
Aorta_ENTEX__H3K36me3	0.593456	Cardiovascular	logTG	Chromatin	EUR
Heart-Atrial_ENTEX__H3K27ac	0.6258	Cardiovascular	logTG	Chromatin	EUR
Right_Ventricle__H3K4me1	0.666517	Cardiovascular	logTG	Chromatin	EUR
Fetal_Heart__H3K36me3	0.673415	Cardiovascular	logTG	Chromatin	EUR
Heart-LV_ENTEX__H3K4me1	0.67817	Cardiovascular	logTG	Chromatin	EUR
Fetal_Heart__H3K9ac	0.69553	Cardiovascular	logTG	Chromatin	EUR
Fetal_Heart__DNase	0.719893	Cardiovascular	logTG	Chromatin	EUR
Heart-Atrial_ENTEX__H3K36me3	0.783492	Cardiovascular	logTG	Chromatin	EUR
Fetal_Heart__H3K4me1	0.806618	Cardiovascular	logTG	Chromatin	EUR
Aorta_ENTEX__H3K4me3	0.852608	Cardiovascular	logTG	Chromatin	EUR
Heart-Atrial_ENTEX__H3K4me1	0.856549	Cardiovascular	logTG	Chromatin	EUR
Artery-Tibial_ENTEX__H3K4me1	0.939602	Cardiovascular	logTG	Chromatin	EUR
Artery-Coronary_ENTEX__H3K27ac	0.957871	Cardiovascular	logTG	Chromatin	EUR
Aorta_ENTEX__H3K27ac	0.959512	Cardiovascular	logTG	Chromatin	EUR
Aorta_ENTEX__H3K4me1	0.966354	Cardiovascular	logTG	Chromatin	EUR
Artery-Coronary_ENTEX__H3K4me3	0.995622	Cardiovascular	logTG	Chromatin	EUR
Heart-LV_ENTEX__H3K27ac	0.997972	Cardiovascular	logTG	Chromatin	EUR
Cortex_derived_primary_cultured_neurospheres__H3K36me3	0.0167672	CNS	logTG	Chromatin	EUR
Brain_Substantia_Nigra__H3K36me3	0.0213661	CNS	logTG	Chromatin	EUR
Ganglion_Eminence_derived_primary_cultured_neurospheres__H3K36me3	0.0268822	CNS	logTG	Chromatin	EUR
Brain_Germinal_Matrix__H3K36me3	0.0935037	CNS	logTG	Chromatin	EUR
Brain_Dorsolateral_Prefrontal_Cortex__H3K36me3	0.0979717	CNS	logTG	Chromatin	EUR
Nerve-Tibial_ENTEX__H3K4me1	0.109498	CNS	logTG	Chromatin	EUR
Brain_Cingulate_Gyrus__H3K36me3	0.130877	CNS	logTG	Chromatin	EUR
Brain_Hippocampus_Middle__H3K36me3	0.14422	CNS	logTG	Chromatin	EUR
Nerve-Tibial_ENTEX__H3K27ac	0.161607	CNS	logTG	Chromatin	EUR
Fetal_Brain_Male__H3K36me3	0.169473	CNS	logTG	Chromatin	EUR
Nerve-Tibial_ENTEX__H3K4me3	0.198053	CNS	logTG	Chromatin	EUR
Brain_Anterior_Caudate__H3K36me3	0.204588	CNS	logTG	Chromatin	EUR
Fetal_Brain_Female__H3K36me3	0.221244	CNS	logTG	Chromatin	EUR
Brain_Anterior_Caudate__H3K27ac	0.281301	CNS	logTG	Chromatin	EUR
Cortex_derived_primary_cultured_neurospheres__H3K4me3	0.318947	CNS	logTG	Chromatin	EUR
Brain_Inferior_Temporal_Lobe__H3K36me3	0.430593	CNS	logTG	Chromatin	EUR
Brain_Angular_Gyrus__H3K36me3	0.433379	CNS	logTG	Chromatin	EUR
Brain_Substantia_Nigra__H3K27ac	0.453574	CNS	logTG	Chromatin	EUR
Nerve-Tibial_ENTEX__H3K36me3	0.455068	CNS	logTG	Chromatin	EUR
Cortex_derived_primary_cultured_neurospheres__H3K4me1	0.466097	CNS	logTG	Chromatin	EUR
Ganglion_Eminence_derived_primary_cultured_neurospheres__H3K4me1	0.502249	CNS	logTG	Chromatin	EUR
Brain_Germinal_Matrix__H3K4me1	0.508716	CNS	logTG	Chromatin	EUR
Fetal_Brain_Female__H3K4me3	0.518461	CNS	logTG	Chromatin	EUR
Brain_Hippocampus_Middle__H3K27ac	0.588257	CNS	logTG	Chromatin	EUR
Fetal_Brain_Female__H3K4me1	0.636704	CNS	logTG	Chromatin	EUR
Brain_Anterior_Caudate__H3K4me1	0.672155	CNS	logTG	Chromatin	EUR
Fetal_Brain_Female__DNase	0.701662	CNS	logTG	Chromatin	EUR
Brain_Substantia_Nigra__H3K4me3	0.712297	CNS	logTG	Chromatin	EUR
Brain_Cingulate_Gyrus__H3K27ac	0.723431	CNS	logTG	Chromatin	EUR
Brain_Germinal_Matrix__H3K4me3	0.781514	CNS	logTG	Chromatin	EUR
Brain_Dorsolateral_Prefrontal_Cortex__H3K27ac	0.785883	CNS	logTG	Chromatin	EUR
Ganglion_Eminence_derived_primary_cultured_neurospheres__H3K4me3	0.785957	CNS	logTG	Chromatin	EUR
Brain_Anterior_Caudate__H3K9ac	0.788836	CNS	logTG	Chromatin	EUR
Brain_Dorsolateral_Prefrontal_Cortex__H3K4me3	0.794027	CNS	logTG	Chromatin	EUR
Brain_Hippocampus_Middle__H3K4me1	0.81704	CNS	logTG	Chromatin	EUR
Brain_Inferior_Temporal_Lobe__H3K27ac	0.827452	CNS	logTG	Chromatin	EUR
Brain_Substantia_Nigra__H3K4me1	0.839885	CNS	logTG	Chromatin	EUR
Brain_Hippocampus_Middle__H3K4me3	0.841952	CNS	logTG	Chromatin	EUR
Brain_Cingulate_Gyrus__H3K4me1	0.85099	CNS	logTG	Chromatin	EUR
Fetal_Brain_Male__DNase	0.854291	CNS	logTG	Chromatin	EUR
Brain_Angular_Gyrus__H3K27ac	0.857252	CNS	logTG	Chromatin	EUR
Fetal_Brain_Male__H3K4me1	0.881843	CNS	logTG	Chromatin	EUR
Fetal_Brain_Male__H3K4me3	0.901487	CNS	logTG	Chromatin	EUR
Brain_Dorsolateral_Prefrontal_Cortex__H3K4me1	0.935089	CNS	logTG	Chromatin	EUR
Brain_Angular_Gyrus__H3K4me3	0.935941	CNS	logTG	Chromatin	EUR
Brain_Anterior_Caudate__H3K4me3	0.941179	CNS	logTG	Chromatin	EUR
Brain_Cingulate_Gyrus__H3K4me3	0.945612	CNS	logTG	Chromatin	EUR
Brain_Inferior_Temporal_Lobe__H3K9ac	0.946822	CNS	logTG	Chromatin	EUR
Brain_Substantia_Nigra__H3K9ac	0.946901	CNS	logTG	Chromatin	EUR
Brain_Angular_Gyrus__H3K9ac	0.947588	CNS	logTG	Chromatin	EUR
Brain_Angular_Gyrus__H3K4me1	0.953329	CNS	logTG	Chromatin	EUR
Brain_Inferior_Temporal_Lobe__H3K4me3	0.978463	CNS	logTG	Chromatin	EUR
Brain_Cingulate_Gyrus__H3K9ac	0.980658	CNS	logTG	Chromatin	EUR
Brain_Inferior_Temporal_Lobe__H3K4me1	0.984635	CNS	logTG	Chromatin	EUR
Brain_Dorsolateral_Prefrontal_Cortex__H3K9ac	0.995557	CNS	logTG	Chromatin	EUR
Duodenum_Mucosa__H3K4me1	0.0050614	Digestive	logTG	Chromatin	EUR
Small_Intestine__H3K4me3	0.0203681	Digestive	logTG	Chromatin	EUR
Duodenum_Mucosa__H3K9ac	0.0219358	Digestive	logTG	Chromatin	EUR
Small_Intestine__H3K4me1	0.0336995	Digestive	logTG	Chromatin	EUR
Gastric__DNase	0.0342221	Digestive	logTG	Chromatin	EUR
Duodenum_Mucosa__H3K4me3	0.038727	Digestive	logTG	Chromatin	EUR
Gastric__H3K4me1	0.0411026	Digestive	logTG	Chromatin	EUR
Stomach_Mucosa__H3K36me3	0.0482567	Digestive	logTG	Chromatin	EUR
Fetal_Intestine_Large__H3K4me1	0.0576194	Digestive	logTG	Chromatin	EUR
Colonic_Mucosa__H3K9ac	0.0762913	Digestive	logTG	Chromatin	EUR
Sigmoid_Colon__H3K4me3	0.0828295	Digestive	logTG	Chromatin	EUR
Esoph-Mucosa_ENTEX__H3K36me3	0.0907006	Digestive	logTG	Chromatin	EUR
Small_Intestine__DNase	0.121145	Digestive	logTG	Chromatin	EUR
Fetal_Intestine_Small__H3K4me1	0.125401	Digestive	logTG	Chromatin	EUR
Fetal_Intestine_Small__H3K36me3	0.127227	Digestive	logTG	Chromatin	EUR
Gastric__H3K36me3	0.132556	Digestive	logTG	Chromatin	EUR
Small_Intestine__H3K36me3	0.144181	Digestive	logTG	Chromatin	EUR
Rectal_Smooth_Muscle__H3K36me3	0.145074	Digestive	logTG	Chromatin	EUR
Stomach_ENTEX__H3K4me1	0.153807	Digestive	logTG	Chromatin	EUR
Small_Intestine__H3K27ac	0.155697	Digestive	logTG	Chromatin	EUR
Duodenum_Smooth_Muscle__H3K4me3	0.159738	Digestive	logTG	Chromatin	EUR
Colon-Sigm_ENTEX__H3K36me3	0.169849	Digestive	logTG	Chromatin	EUR
SI-Term-Ileum_ENTEX__H3K4me3	0.174656	Digestive	logTG	Chromatin	EUR
Gastric__H3K27ac	0.180176	Digestive	logTG	Chromatin	EUR
Fetal_Intestine_Large__H3K4me3	0.182434	Digestive	logTG	Chromatin	EUR
Colonic_Mucosa__H3K36me3	0.191739	Digestive	logTG	Chromatin	EUR
Stomach_Mucosa__H3K4me1	0.193036	Digestive	logTG	Chromatin	EUR
SI-Term-Ileum_ENTEX__H3K27ac	0.226932	Digestive	logTG	Chromatin	EUR
Fetal_Intestine_Small__DNase	0.231855	Digestive	logTG	Chromatin	EUR
Fetal_Intestine_Small__H3K4me3	0.232061	Digestive	logTG	Chromatin	EUR
Sigmoid_Colon__H3K4me1	0.243274	Digestive	logTG	Chromatin	EUR
Fetal_Intestine_Small__H3K27ac	0.256249	Digestive	logTG	Chromatin	EUR
Fetal_Intestine_Large__H3K27ac	0.266425	Digestive	logTG	Chromatin	EUR
SI-Term-Ileum_ENTEX__H3K4me1	0.270949	Digestive	logTG	Chromatin	EUR
Fetal_Intestine_Large__DNase	0.27243	Digestive	logTG	Chromatin	EUR
Esoph-Muscularis_ENTEX__H3K36me3	0.294822	Digestive	logTG	Chromatin	EUR
Sigmoid_Colon__H3K27ac	0.309647	Digestive	logTG	Chromatin	EUR
Gastric__H3K4me3	0.35573	Digestive	logTG	Chromatin	EUR
Rectal_Smooth_Muscle__H3K9ac	0.364037	Digestive	logTG	Chromatin	EUR
Colonic_Mucosa__H3K4me1	0.378056	Digestive	logTG	Chromatin	EUR
Esophagus__H3K36me3	0.389388	Digestive	logTG	Chromatin	EUR
Colonic_Mucosa__H3K27ac	0.389573	Digestive	logTG	Chromatin	EUR
Colon-TV_ENTEX__H3K36me3	0.421329	Digestive	logTG	Chromatin	EUR
Stomach_Smooth_Muscle__H3K36me3	0.454135	Digestive	logTG	Chromatin	EUR
Rectal_Mucosa_Donor_29__H3K27ac	0.476457	Digestive	logTG	Chromatin	EUR
Rectal_Mucosa_Donor_29__H3K4me1	0.482295	Digestive	logTG	Chromatin	EUR
Fetal_Stomach__H3K36me3	0.510622	Digestive	logTG	Chromatin	EUR
Rectal_Mucosa_Donor_31__H3K9ac	0.514791	Digestive	logTG	Chromatin	EUR
Rectal_Mucosa_Donor_31__H3K4me1	0.572384	Digestive	logTG	Chromatin	EUR
Colon_Smooth_Muscle__H3K36me3	0.57648	Digestive	logTG	Chromatin	EUR
Rectal_Mucosa_Donor_31__H3K27ac	0.581036	Digestive	logTG	Chromatin	EUR
Fetal_Intestine_Large__H3K36me3	0.630152	Digestive	logTG	Chromatin	EUR
Stomach_ENTEX__H3K27ac	0.643065	Digestive	logTG	Chromatin	EUR
Fetal_Stomach__H3K4me3	0.646116	Digestive	logTG	Chromatin	EUR
Duodenum_Smooth_Muscle__H3K36me3	0.64656	Digestive	logTG	Chromatin	EUR
Duodenum_Mucosa__H3K36me3	0.661186	Digestive	logTG	Chromatin	EUR
Sigmoid_Colon__H3K36me3	0.687646	Digestive	logTG	Chromatin	EUR
Esoph-Muscularis_ENTEX__H3K4me1	0.702839	Digestive	logTG	Chromatin	EUR
Colon-Sigm_ENTEX__H3K4me3	0.724177	Digestive	logTG	Chromatin	EUR
Esoph-Mucosa_ENTEX__H3K4me1	0.730095	Digestive	logTG	Chromatin	EUR
Rectal_Mucosa_Donor_29__H3K9ac	0.792689	Digestive	logTG	Chromatin	EUR
Rectal_Mucosa_Donor_31__H3K4me3	0.808108	Digestive	logTG	Chromatin	EUR
Duodenum_Smooth_Muscle__H3K27ac	0.826092	Digestive	logTG	Chromatin	EUR
Stomach_ENTEX__H3K36me3	0.835269	Digestive	logTG	Chromatin	EUR
Stomach_Mucosa__H3K9ac	0.846595	Digestive	logTG	Chromatin	EUR
Colonic_Mucosa__H3K4me3	0.872327	Digestive	logTG	Chromatin	EUR
Esoph-Mucosa_ENTEX__H3K27ac	0.874263	Digestive	logTG	Chromatin	EUR
Esophagus__H3K27ac	0.878601	Digestive	logTG	Chromatin	EUR
Colon_Smooth_Muscle__H3K4me3	0.909444	Digestive	logTG	Chromatin	EUR
Esophagus__H3K4me1	0.909714	Digestive	logTG	Chromatin	EUR
Fetal_Stomach__DNase	0.915553	Digestive	logTG	Chromatin	EUR
Colon_Smooth_Muscle__H3K27ac	0.916901	Digestive	logTG	Chromatin	EUR
Rectal_Mucosa_Donor_31__H3K36me3	0.929321	Digestive	logTG	Chromatin	EUR
Duodenum_Smooth_Muscle__H3K4me1	0.934436	Digestive	logTG	Chromatin	EUR
Rectal_Mucosa_Donor_29__H3K36me3	0.936325	Digestive	logTG	Chromatin	EUR
Stomach_Mucosa__H3K4me3	0.9419	Digestive	logTG	Chromatin	EUR
Stomach_ENTEX__H3K4me3	0.954386	Digestive	logTG	Chromatin	EUR
Colon_Smooth_Muscle__H3K9ac	0.956112	Digestive	logTG	Chromatin	EUR
SI-Term-Ileum_ENTEX__H3K36me3	0.956585	Digestive	logTG	Chromatin	EUR
Rectal_Mucosa_Donor_29__H3K4me3	0.958562	Digestive	logTG	Chromatin	EUR
Colon-TV_ENTEX__H3K4me1	0.965394	Digestive	logTG	Chromatin	EUR
Colon-TV_ENTEX__H3K27ac	0.976737	Digestive	logTG	Chromatin	EUR
Esophagus__H3K4me3	0.97738	Digestive	logTG	Chromatin	EUR
Colon_Smooth_Muscle__H3K4me1	0.98399	Digestive	logTG	Chromatin	EUR
Esoph-GJ_ENTEX__H3K4me3	0.987874	Digestive	logTG	Chromatin	EUR
Rectal_Smooth_Muscle__H3K4me3	0.988498	Digestive	logTG	Chromatin	EUR
Esoph-Mucosa_ENTEX__H3K4me3	0.988621	Digestive	logTG	Chromatin	EUR
Esoph-GJ_ENTEX__H3K4me1	0.989583	Digestive	logTG	Chromatin	EUR
Esoph-Muscularis_ENTEX__H3K4me3	0.990387	Digestive	logTG	Chromatin	EUR
Rectal_Smooth_Muscle__H3K4me1	0.990694	Digestive	logTG	Chromatin	EUR
Stomach_Smooth_Muscle__H3K4me3	0.991462	Digestive	logTG	Chromatin	EUR
Fetal_Stomach__H3K27ac	0.991591	Digestive	logTG	Chromatin	EUR
Stomach_Smooth_Muscle__H3K4me1	0.992495	Digestive	logTG	Chromatin	EUR
Esoph-Muscularis_ENTEX__H3K27ac	0.99485	Digestive	logTG	Chromatin	EUR
Colon-Sigm_ENTEX__H3K4me1	0.995211	Digestive	logTG	Chromatin	EUR
Stomach_Smooth_Muscle__H3K9ac	0.995717	Digestive	logTG	Chromatin	EUR
Esoph-GJ_ENTEX__H3K27ac	0.996166	Digestive	logTG	Chromatin	EUR
Colon-Sigm_ENTEX__H3K27ac	0.997351	Digestive	logTG	Chromatin	EUR
Fetal_Stomach__H3K4me1	0.997681	Digestive	logTG	Chromatin	EUR
Rectal_Smooth_Muscle__H3K27ac	0.997974	Digestive	logTG	Chromatin	EUR
Stomach_Smooth_Muscle__H3K27ac	0.9987	Digestive	logTG	Chromatin	EUR
Colon-TV_ENTEX__H3K4me3	0.998963	Digestive	logTG	Chromatin	EUR
Fetal_Adrenal_Gland__H3K4me3	0.00345667	Endocrine	logTG	Chromatin	EUR
Adrenal_gland_ENTEX__H3K27ac	0.0121629	Endocrine	logTG	Chromatin	EUR
Fetal_Adrenal_Gland__DNase	0.021029	Endocrine	logTG	Chromatin	EUR
Adrenal_gland_ENTEX__H3K4me3	0.0301535	Endocrine	logTG	Chromatin	EUR
Fetal_Adrenal_Gland__H3K27ac	0.0321741	Endocrine	logTG	Chromatin	EUR
Fetal_Adrenal_Gland__H3K4me1	0.0337745	Endocrine	logTG	Chromatin	EUR
Adrenal_gland_ENTEX__H3K4me1	0.0355534	Endocrine	logTG	Chromatin	EUR
Thyroid_gland_ENTEX__H3K27ac	0.0665862	Endocrine	logTG	Chromatin	EUR
Fetal_Adrenal_Gland__H3K36me3	0.0741375	Endocrine	logTG	Chromatin	EUR
Thyroid_gland_ENTEX__H3K4me1	0.0926668	Endocrine	logTG	Chromatin	EUR
Thyroid_gland_ENTEX__H3K4me3	0.241373	Endocrine	logTG	Chromatin	EUR
Testis_ENTEX__H3K27ac	0.365648	Endocrine	logTG	Chromatin	EUR
Thyroid_gland_ENTEX__H3K36me3	0.381326	Endocrine	logTG	Chromatin	EUR
Adrenal_gland_ENTEX__H3K36me3	0.541346	Endocrine	logTG	Chromatin	EUR
Prostate_ENTEX__H3K4me3	0.700861	Endocrine	logTG	Chromatin	EUR
Prostate_ENTEX__H3K36me3	0.808652	Endocrine	logTG	Chromatin	EUR
Testis_ENTEX__H3K4me3	0.819112	Endocrine	logTG	Chromatin	EUR
Prostate_ENTEX__H3K27ac	0.892971	Endocrine	logTG	Chromatin	EUR
Testis_ENTEX__H3K36me3	0.999444	Endocrine	logTG	Chromatin	EUR
Liver__H3K27ac	0.000176567	Liver	logTG	Chromatin	EUR
liver_ENTEX__H3K27ac	0.000202072	Liver	logTG	Chromatin	EUR
Liver__H3K4me1	0.000244629	Liver	logTG	Chromatin	EUR
Liver__H3K9ac	0.000596382	Liver	logTG	Chromatin	EUR
Liver__H3K4me3	0.000680444	Liver	logTG	Chromatin	EUR
liver_ENTEX__H3K4me3	0.00141161	Liver	logTG	Chromatin	EUR
Liver__H3K36me3	0.00266083	Liver	logTG	Chromatin	EUR
liver_ENTEX__H3K4me1	0.0174851	Liver	logTG	Chromatin	EUR
liver_ENTEX__H3K36me3	0.13247	Liver	logTG	Chromatin	EUR
Psoas_Muscle__DNase	0.0101181	Musculoskeletal/Connective	logTG	Chromatin	EUR
Psoas_Muscle__H3K4me3	0.0398711	Musculoskeletal/Connective	logTG	Chromatin	EUR
Psoas_Muscle__H3K4me1	0.0898426	Musculoskeletal/Connective	logTG	Chromatin	EUR
NHLF_Lung_Fibroblast_Primary_Cells__H3K36me3	0.0987659	Musculoskeletal/Connective	logTG	Chromatin	EUR
Skeletal_Muscle_Male__H3K4me3	0.12339	Musculoskeletal/Connective	logTG	Chromatin	EUR
Fetal_Muscle_Trunk__H3K36me3	0.150709	Musculoskeletal/Connective	logTG	Chromatin	EUR
Skeletal_Muscle_Female__H3K9ac	0.155588	Musculoskeletal/Connective	logTG	Chromatin	EUR
Skeletal_Muscle_Female__H3K27ac	0.19914	Musculoskeletal/Connective	logTG	Chromatin	EUR
Skeletal_Muscle_Male__H3K9ac	0.221255	Musculoskeletal/Connective	logTG	Chromatin	EUR
Psoas_Muscle__H3K36me3	0.244678	Musculoskeletal/Connective	logTG	Chromatin	EUR
Skeletal_Muscle_Male__H3K4me1	0.264003	Musculoskeletal/Connective	logTG	Chromatin	EUR
Osteoblast_Primary_Cells__H3K4me3	0.268558	Musculoskeletal/Connective	logTG	Chromatin	EUR
Skeletal_Muscle_Female__H3K4me1	0.330421	Musculoskeletal/Connective	logTG	Chromatin	EUR
Psoas_Muscle__H3K27ac	0.364646	Musculoskeletal/Connective	logTG	Chromatin	EUR
NHLF_Lung_Fibroblast_Primary_Cells__H3K4me3	0.382797	Musculoskeletal/Connective	logTG	Chromatin	EUR
skeletal_muscle_ENTEX__H3K4me1	0.437623	Musculoskeletal/Connective	logTG	Chromatin	EUR
NHLF_Lung_Fibroblast_Primary_Cells__H3K9ac	0.494114	Musculoskeletal/Connective	logTG	Chromatin	EUR
NHDF-Ad_Adult_Dermal_Fibroblast_Primary_Cells__H3K4me3	0.537811	Musculoskeletal/Connective	logTG	Chromatin	EUR
Fetal_Muscle_Trunk__H3K4me3	0.561164	Musculoskeletal/Connective	logTG	Chromatin	EUR
Skeletal_Muscle_Male__H3K36me3	0.564574	Musculoskeletal/Connective	logTG	Chromatin	EUR
skeletal_muscle_ENTEX__H3K27ac	0.581968	Musculoskeletal/Connective	logTG	Chromatin	EUR
Fetal_Muscle_Trunk__DNase	0.604286	Musculoskeletal/Connective	logTG	Chromatin	EUR
Skeletal_Muscle_Female__H3K4me3	0.620613	Musculoskeletal/Connective	logTG	Chromatin	EUR
Fetal_Muscle_Leg__H3K36me3	0.626713	Musculoskeletal/Connective	logTG	Chromatin	EUR
Fetal_Muscle_Leg__DNase	0.656783	Musculoskeletal/Connective	logTG	Chromatin	EUR
NHDF-Ad_Adult_Dermal_Fibroblast_Primary_Cells__H3K9ac	0.721206	Musculoskeletal/Connective	logTG	Chromatin	EUR
skeletal_muscle_ENTEX__H3K4me3	0.724949	Musculoskeletal/Connective	logTG	Chromatin	EUR
Fetal_Muscle_Leg__H3K4me3	0.752065	Musculoskeletal/Connective	logTG	Chromatin	EUR
NHLF_Lung_Fibroblast_Primary_Cells__H3K4me1	0.757379	Musculoskeletal/Connective	logTG	Chromatin	EUR
Osteoblast_Primary_Cells__H3K4me1	0.779759	Musculoskeletal/Connective	logTG	Chromatin	EUR
Fetal_Muscle_Leg__H3K27ac	0.836025	Musculoskeletal/Connective	logTG	Chromatin	EUR
Fetal_Muscle_Leg__H3K4me1	0.841999	Musculoskeletal/Connective	logTG	Chromatin	EUR
NHDF-Ad_Adult_Dermal_Fibroblast_Primary_Cells__H3K4me1	0.844681	Musculoskeletal/Connective	logTG	Chromatin	EUR
Fetal_Muscle_Trunk__H3K4me1	0.857001	Musculoskeletal/Connective	logTG	Chromatin	EUR
NHDF-Ad_Adult_Dermal_Fibroblast_Primary_Cells__DNase	0.867656	Musculoskeletal/Connective	logTG	Chromatin	EUR
Osteoblast_Primary_Cells__H3K27ac	0.871126	Musculoskeletal/Connective	logTG	Chromatin	EUR
NHDF-Ad_Adult_Dermal_Fibroblast_Primary_Cells__H3K27ac	0.88411	Musculoskeletal/Connective	logTG	Chromatin	EUR
NHDF-Ad_Adult_Dermal_Fibroblast_Primary_Cells__H3K36me3	0.907367	Musculoskeletal/Connective	logTG	Chromatin	EUR
NHLF_Lung_Fibroblast_Primary_Cells__H3K27ac	0.926859	Musculoskeletal/Connective	logTG	Chromatin	EUR
Fetal_Muscle_Trunk__H3K27ac	0.927449	Musculoskeletal/Connective	logTG	Chromatin	EUR
skeletal_muscle_ENTEX__H3K36me3	0.955521	Musculoskeletal/Connective	logTG	Chromatin	EUR
Osteoblast_Primary_Cells__H3K36me3	0.967336	Musculoskeletal/Connective	logTG	Chromatin	EUR
Skeletal_Muscle_Female__H3K36me3	0.977987	Musculoskeletal/Connective	logTG	Chromatin	EUR
NHLF_Lung_Fibroblast_Primary_Cells__DNase	0.980883	Musculoskeletal/Connective	logTG	Chromatin	EUR
Ovary__DNase	0.000492384	Other	logTG	Chromatin	EUR
Pancreas__DNase	0.00382888	Other	logTG	Chromatin	EUR
Lung__H3K36me3	0.00394819	Other	logTG	Chromatin	EUR
Pancreas__H3K27ac	0.0107483	Other	logTG	Chromatin	EUR
Pancreatic_Islets__H3K9ac	0.0183023	Other	logTG	Chromatin	EUR
Foreskin_Fibroblast_Primary_Cells_skin02__H3K4me3	0.032543	Other	logTG	Chromatin	EUR
Placenta__H3K36me3	0.0397766	Other	logTG	Chromatin	EUR
Foreskin_Melanocyte_Primary_Cells_skin01__H3K36me3	0.0479739	Other	logTG	Chromatin	EUR
Uterus_ENTEX__H3K4me3	0.0487058	Other	logTG	Chromatin	EUR
Pancreas__H3K4me1	0.0519509	Other	logTG	Chromatin	EUR
Pancreas__H3K36me3	0.0560861	Other	logTG	Chromatin	EUR
Pancreas_ENTEX__H3K27ac	0.0569982	Other	logTG	Chromatin	EUR
Pancreas_ENTEX__H3K4me1	0.0673564	Other	logTG	Chromatin	EUR
Pancreas__H3K4me3	0.0681903	Other	logTG	Chromatin	EUR
Placenta__H3K4me3	0.0911658	Other	logTG	Chromatin	EUR
Foreskin_Melanocyte_Primary_Cells_skin03__H3K4me3	0.0978473	Other	logTG	Chromatin	EUR
Foreskin_Melanocyte_Primary_Cells_skin01__H3K4me3	0.0995042	Other	logTG	Chromatin	EUR
Pancreatic_Islets__H3K27ac	0.112271	Other	logTG	Chromatin	EUR
Foreskin_Fibroblast_Primary_Cells_skin02__H3K36me3	0.119166	Other	logTG	Chromatin	EUR
Ovary__H3K4me3	0.124938	Other	logTG	Chromatin	EUR
Fetal_Kidney__H3K36me3	0.136514	Other	logTG	Chromatin	EUR
Ovary__H3K36me3	0.14151	Other	logTG	Chromatin	EUR
Ovary_ENTEX__H3K4me3	0.150057	Other	logTG	Chromatin	EUR
Fetal_Kidney__DNase	0.151083	Other	logTG	Chromatin	EUR
Pancreatic_Islets__H3K36me3	0.173647	Other	logTG	Chromatin	EUR
Fetal_Kidney__H3K4me1	0.176004	Other	logTG	Chromatin	EUR
Placenta__H3K27ac	0.189123	Other	logTG	Chromatin	EUR
Mammary_ENTEX__H3K36me3	0.203461	Other	logTG	Chromatin	EUR
Placenta__H3K4me1	0.209813	Other	logTG	Chromatin	EUR
Placenta_Amnion__H3K4me3	0.213667	Other	logTG	Chromatin	EUR
Foreskin_Melanocyte_Primary_Cells_skin03__H3K27ac	0.236713	Other	logTG	Chromatin	EUR
Foreskin_Fibroblast_Primary_Cells_skin01__H3K36me3	0.255553	Other	logTG	Chromatin	EUR
Lung__H3K4me3	0.274362	Other	logTG	Chromatin	EUR
Placenta__DNase	0.280132	Other	logTG	Chromatin	EUR
Foreskin_Keratinocyte_Primary_Cells_skin02__H3K36me3	0.305484	Other	logTG	Chromatin	EUR
Foreskin_Melanocyte_Primary_Cells_skin01__H3K27ac	0.316894	Other	logTG	Chromatin	EUR
Foreskin_Fibroblast_Primary_Cells_skin01__H3K4me3	0.321199	Other	logTG	Chromatin	EUR
Lung_ENTEX__H3K36me3	0.339488	Other	logTG	Chromatin	EUR
Foreskin_Fibroblast_Primary_Cells_skin02__H3K27ac	0.353818	Other	logTG	Chromatin	EUR
Ovary__H3K4me1	0.357278	Other	logTG	Chromatin	EUR
Ovary__H3K27ac	0.378946	Other	logTG	Chromatin	EUR
Lung_ENTEX__H3K4me3	0.381721	Other	logTG	Chromatin	EUR
Fetal_Lung__H3K36me3	0.384208	Other	logTG	Chromatin	EUR
Lung__H3K4me1	0.397144	Other	logTG	Chromatin	EUR
Fetal_Lung__H3K4me3	0.402171	Other	logTG	Chromatin	EUR
Pancreas_ENTEX__H3K36me3	0.45517	Other	logTG	Chromatin	EUR
Mammary_ENTEX__H3K27ac	0.461373	Other	logTG	Chromatin	EUR
Foreskin_Melanocyte_Primary_Cells_skin03__H3K36me3	0.469284	Other	logTG	Chromatin	EUR
Fetal_Lung__H3K4me1	0.490038	Other	logTG	Chromatin	EUR
Fetal_Lung__DNase	0.514321	Other	logTG	Chromatin	EUR
Breast_Myoepithelial_Primary_Cells__H3K4me3	0.5285	Other	logTG	Chromatin	EUR
Foreskin_Melanocyte_Primary_Cells_skin01__DNase	0.544807	Other	logTG	Chromatin	EUR
NHEK-Epidermal_Keratinocyte_Primary_Cells__H3K36me3	0.546705	Other	logTG	Chromatin	EUR
Foreskin_Melanocyte_Primary_Cells_skin03__H3K4me1	0.567422	Other	logTG	Chromatin	EUR
Foreskin_Fibroblast_Primary_Cells_skin01__H3K4me1	0.591128	Other	logTG	Chromatin	EUR
Placenta_Amnion__H3K36me3	0.591539	Other	logTG	Chromatin	EUR
Mammary_ENTEX__H3K4me1	0.592516	Other	logTG	Chromatin	EUR
Foreskin_Fibroblast_Primary_Cells_skin02__H3K4me1	0.596539	Other	logTG	Chromatin	EUR
Fetal_Kidney__H3K9ac	0.609587	Other	logTG	Chromatin	EUR
Vagina_ENTEX__H3K4me3	0.646672	Other	logTG	Chromatin	EUR
Lung__H3K27ac	0.648977	Other	logTG	Chromatin	EUR
Foreskin_Melanocyte_Primary_Cells_skin01__H3K4me1	0.652815	Other	logTG	Chromatin	EUR
Breast_variant_Human_Mammary_Epithelial_Cells_(vHMEC)__H3K4me3	0.657158	Other	logTG	Chromatin	EUR
Vagina_ENTEX__H3K27ac	0.690593	Other	logTG	Chromatin	EUR
Fetal_Lung__H3K9ac	0.745776	Other	logTG	Chromatin	EUR
Foreskin_Fibroblast_Primary_Cells_skin02__DNase	0.745887	Other	logTG	Chromatin	EUR
Foreskin_Fibroblast_Primary_Cells_skin01__H3K27ac	0.763919	Other	logTG	Chromatin	EUR
Placenta_Amnion__H3K27ac	0.770184	Other	logTG	Chromatin	EUR
Breast_Myoepithelial_Primary_Cells__H3K36me3	0.778261	Other	logTG	Chromatin	EUR
Placenta_Amnion__H3K4me1	0.78797	Other	logTG	Chromatin	EUR
Foreskin_Keratinocyte_Primary_Cells_skin03__H3K36me3	0.801932	Other	logTG	Chromatin	EUR
Fetal_Kidney__H3K4me3	0.803113	Other	logTG	Chromatin	EUR
Breast_Myoepithelial_Primary_Cells__H3K4me1	0.807595	Other	logTG	Chromatin	EUR
Pancreatic_Islets__H3K4me3	0.808147	Other	logTG	Chromatin	EUR
Ovary_ENTEX__H3K36me3	0.811105	Other	logTG	Chromatin	EUR
Uterus_ENTEX__H3K27ac	0.814592	Other	logTG	Chromatin	EUR
Lung_ENTEX__H3K4me1	0.821394	Other	logTG	Chromatin	EUR
Breast_Myoepithelial_Primary_Cells__H3K9ac	0.82283	Other	logTG	Chromatin	EUR
Pancreatic_Islets__H3K4me1	0.840122	Other	logTG	Chromatin	EUR
Breast_variant_Human_Mammary_Epithelial_Cells_(vHMEC)__H3K4me1	0.849111	Other	logTG	Chromatin	EUR
Pancreas_ENTEX__H3K4me3	0.851792	Other	logTG	Chromatin	EUR
NHEK-Epidermal_Keratinocyte_Primary_Cells__H3K4me1	0.862998	Other	logTG	Chromatin	EUR
Mammary_ENTEX__H3K4me3	0.865463	Other	logTG	Chromatin	EUR
Foreskin_Keratinocyte_Primary_Cells_skin02__H3K4me1	0.877203	Other	logTG	Chromatin	EUR
Vagina_ENTEX__H3K36me3	0.879582	Other	logTG	Chromatin	EUR
Foreskin_Fibroblast_Primary_Cells_skin01__DNase	0.881867	Other	logTG	Chromatin	EUR
Lung_ENTEX__H3K27ac	0.917639	Other	logTG	Chromatin	EUR
Foreskin_Keratinocyte_Primary_Cells_skin03__H3K27ac	0.921649	Other	logTG	Chromatin	EUR
Foreskin_Keratinocyte_Primary_Cells_skin03__H3K4me1	0.923119	Other	logTG	Chromatin	EUR
HMEC_Mammary_Epithelial_Primary_Cells__H3K9ac	0.939409	Other	logTG	Chromatin	EUR
HMEC_Mammary_Epithelial_Primary_Cells__H3K4me1	0.943129	Other	logTG	Chromatin	EUR
HMEC_Mammary_Epithelial_Primary_Cells__H3K4me3	0.946629	Other	logTG	Chromatin	EUR
Foreskin_Keratinocyte_Primary_Cells_skin02__DNase	0.946951	Other	logTG	Chromatin	EUR
NHEK-Epidermal_Keratinocyte_Primary_Cells__DNase	0.959652	Other	logTG	Chromatin	EUR
NHEK-Epidermal_Keratinocyte_Primary_Cells__H3K9ac	0.96458	Other	logTG	Chromatin	EUR
NHEK-Epidermal_Keratinocyte_Primary_Cells__H3K27ac	0.967295	Other	logTG	Chromatin	EUR
NHEK-Epidermal_Keratinocyte_Primary_Cells__H3K4me3	0.972458	Other	logTG	Chromatin	EUR
Foreskin_Keratinocyte_Primary_Cells_skin02__H3K4me3	0.975695	Other	logTG	Chromatin	EUR
HMEC_Mammary_Epithelial_Primary_Cells__DNase	0.982801	Other	logTG	Chromatin	EUR
HMEC_Mammary_Epithelial_Primary_Cells__H3K36me3	0.986265	Other	logTG	Chromatin	EUR
Skin_tissue_ENTEX__H3K4me3	0.986564	Other	logTG	Chromatin	EUR
Breast_variant_Human_Mammary_Epithelial_Cells_(vHMEC)__DNase	0.988587	Other	logTG	Chromatin	EUR
Foreskin_Keratinocyte_Primary_Cells_skin03__H3K4me3	0.989529	Other	logTG	Chromatin	EUR
Breast_variant_Human_Mammary_Epithelial_Cells_(vHMEC)__H3K36me3	0.991526	Other	logTG	Chromatin	EUR
HMEC_Mammary_Epithelial_Primary_Cells__H3K27ac	0.994423	Other	logTG	Chromatin	EUR
A10.165.114.830.500.750.Subcutaneous.Fat..Abdominal	0.002504	Adipose	LDL	Expression	EAS
A10.165.114.830.750.Subcutaneous.Fat	0.002947	Adipose	LDL	Expression	EAS
A11.329.114.Adipocytes	0.006446	Adipose	LDL	Expression	EAS
Adipose_Subcutaneous	0.019064	Adipose	LDL	Expression	EAS
Adipose_Visceral_(Omentum)	0.053258	Adipose	LDL	Expression	EAS
A15.382.680.Phagocytes	0.008801	Blood/Immune	LDL	Expression	EAS
Whole_Blood	0.015752	Blood/Immune	LDL	Expression	EAS
A15.382.490.315.583.Neutrophils	0.020903	Blood/Immune	LDL	Expression	EAS
A15.378.316.Bone.Marrow.Cells	0.027064	Blood/Immune	LDL	Expression	EAS
A15.382.812.Mononuclear.Phagocyte.System	0.027356	Blood/Immune	LDL	Expression	EAS
A15.378.316.580.Monocytes	0.056134	Blood/Immune	LDL	Expression	EAS
A15.382.812.522.Macrophages	0.063524	Blood/Immune	LDL	Expression	EAS
A15.382.Immune.System	0.064133	Blood/Immune	LDL	Expression	EAS
Spleen	0.093977	Blood/Immune	LDL	Expression	EAS
A15.382.812.260.Dendritic.Cells	0.108977	Blood/Immune	LDL	Expression	EAS
Cells_EBV-transformed_lymphocytes	0.12846	Blood/Immune	LDL	Expression	EAS
A15.145.229.637.555.567.562.725.Plasma.Cells	0.190041	Blood/Immune	LDL	Expression	EAS
A11.118.637.Leukocytes	0.218432	Blood/Immune	LDL	Expression	EAS
A11.118.637.555.567.562.440.Precursor.Cells..B.Lymphoid	0.253116	Blood/Immune	LDL	Expression	EAS
A11.118.637.555.567.562.B.Lymphocytes	0.257261	Blood/Immune	LDL	Expression	EAS
A15.145.229.637.555.Leukocytes..Mononuclear	0.267228	Blood/Immune	LDL	Expression	EAS
A11.627.624.249.Monocyte.Macrophage.Precursor.Cells	0.280049	Blood/Immune	LDL	Expression	EAS
A11.627.340.360.Granulocyte.Precursor.Cells	0.300301	Blood/Immune	LDL	Expression	EAS
A15.145.229.637.555.567.569.200.CD4.Positive.T.Lymphocytes	0.340682	Blood/Immune	LDL	Expression	EAS
A11.118.637.555.567.569.200.700.T.Lymphocytes..Regulatory	0.36954	Blood/Immune	LDL	Expression	EAS
A15.145.Blood	0.369773	Blood/Immune	LDL	Expression	EAS
A15.145.229.Blood.Cells	0.392571	Blood/Immune	LDL	Expression	EAS
A15.145.300.Fetal.Blood	0.395077	Blood/Immune	LDL	Expression	EAS
A11.329.372.600.Macrophages..Alveolar	0.421521	Blood/Immune	LDL	Expression	EAS
A15.145.229.188.Blood.Platelets	0.47823	Blood/Immune	LDL	Expression	EAS
A10.549.400.Lymph.Nodes	0.489619	Blood/Immune	LDL	Expression	EAS
A15.145.846.Serum	0.492451	Blood/Immune	LDL	Expression	EAS
A02.835.583.443.800.800.Synovial.Fluid	0.505509	Blood/Immune	LDL	Expression	EAS
A11.118.637.555.567.569.T.Lymphocytes	0.517771	Blood/Immune	LDL	Expression	EAS
A11.872.378.Hematopoietic.Stem.Cells	0.517941	Blood/Immune	LDL	Expression	EAS
A15.382.490.555.567.622.Lymphocytes..Null	0.665439	Blood/Immune	LDL	Expression	EAS
A11.872.378.590.635.Granulocyte.Macrophage.Progenitor.Cells	0.691242	Blood/Immune	LDL	Expression	EAS
A15.382.490.555.567.Lymphocytes	0.699702	Blood/Immune	LDL	Expression	EAS
A10.549.Lymphoid.Tissue	0.711694	Blood/Immune	LDL	Expression	EAS
A15.382.520.604.700.Spleen	0.742614	Blood/Immune	LDL	Expression	EAS
A15.382.520.604.800.Palatine.Tonsil	0.745522	Blood/Immune	LDL	Expression	EAS
A11.872.378.590.817.Megakaryocyte.Erythroid.Progenitor.Cells	0.758974	Blood/Immune	LDL	Expression	EAS
A11.443.Erythroid.Cells	0.865465	Blood/Immune	LDL	Expression	EAS
A15.382.490.555.567.537.Killer.Cells..Natural	0.88441	Blood/Immune	LDL	Expression	EAS
A11.627.635.Myeloid.Progenitor.Cells	0.90523	Blood/Immune	LDL	Expression	EAS
A07.541.510.110.Aortic.Valve	0.055386	Cardiovascular	LDL	Expression	EAS
A07.231.114.Arteries	0.091797	Cardiovascular	LDL	Expression	EAS
Artery_Tibial	0.119119	Cardiovascular	LDL	Expression	EAS
Artery_Aorta	0.230517	Cardiovascular	LDL	Expression	EAS
Artery_Coronary	0.280334	Cardiovascular	LDL	Expression	EAS
A07.541.560.Heart.Ventricles	0.333769	Cardiovascular	LDL	Expression	EAS
A07.541.Heart	0.527113	Cardiovascular	LDL	Expression	EAS
A07.231.Blood.Vessels	0.532141	Cardiovascular	LDL	Expression	EAS
Heart_Left_Ventricle	0.633979	Cardiovascular	LDL	Expression	EAS
A07.231.908.670.874.Umbilical.Veins	0.693621	Cardiovascular	LDL	Expression	EAS
Heart_Atrial_Appendage	0.740428	Cardiovascular	LDL	Expression	EAS
A07.231.908.Veins	0.770887	Cardiovascular	LDL	Expression	EAS
A07.541.358.Heart.Atria	0.786814	Cardiovascular	LDL	Expression	EAS
A07.541.358.100.Atrial.Appendage	0.864416	Cardiovascular	LDL	Expression	EAS
A08.186.211.730.317.357.352.435.Hypothalamo.Hypophyseal.System	0.177568	CNS	LDL	Expression	EAS
A11.872.653.Neural.Stem.Cells	0.191063	CNS	LDL	Expression	EAS
A08.186.211.865.428.Metencephalon	0.331289	CNS	LDL	Expression	EAS
A08.186.211.132.810.428.200.Cerebellum	0.41841	CNS	LDL	Expression	EAS
Brain_Cerebellum	0.422911	CNS	LDL	Expression	EAS
A08.186.211.730.317.357.Hypothalamus	0.424026	CNS	LDL	Expression	EAS
A08.186.211.132.Brain.Stem	0.435135	CNS	LDL	Expression	EAS
A09.371.729.Retina	0.516604	CNS	LDL	Expression	EAS
Brain_Cerebellar_Hemisphere	0.517349	CNS	LDL	Expression	EAS
A08.186.211.730.317.Diencephalon	0.773334	CNS	LDL	Expression	EAS
A08.186.211.653.Mesencephalon	0.789088	CNS	LDL	Expression	EAS
A08.186.211.730.885.287.500.670.Parietal.Lobe	0.876442	CNS	LDL	Expression	EAS
A08.186.211.730.885.287.500.571.735.Visual.Cortex	0.947808	CNS	LDL	Expression	EAS
Brain_Frontal_Cortex_(BA9)	0.964004	CNS	LDL	Expression	EAS
Brain_Anterior_cingulate_cortex_(BA24)	0.965363	CNS	LDL	Expression	EAS
A08.186.211.464.Limbic.System	0.973707	CNS	LDL	Expression	EAS
Brain_Cortex	0.97808	CNS	LDL	Expression	EAS
A08.186.211.730.885.287.249.487.Corpus.Striatum	0.979315	CNS	LDL	Expression	EAS
A08.186.211.Brain	0.981596	CNS	LDL	Expression	EAS
Brain_Substantia_nigra	0.982229	CNS	LDL	Expression	EAS
Brain_Nucleus_accumbens_(basal_ganglia)	0.983476	CNS	LDL	Expression	EAS
A08.186.211.464.710.225.Entorhinal.Cortex	0.984891	CNS	LDL	Expression	EAS
A08.186.211.730.885.287.500.Cerebral.Cortex	0.985145	CNS	LDL	Expression	EAS
Brain_Putamen_(basal_ganglia)	0.985814	CNS	LDL	Expression	EAS
A08.186.211.730.885.287.500.270.Frontal.Lobe	0.987427	CNS	LDL	Expression	EAS
Brain_Caudate_(basal_ganglia)	0.990406	CNS	LDL	Expression	EAS
Brain_Spinal_cord_(cervical_c-1)	0.991514	CNS	LDL	Expression	EAS
Brain_Hippocampus	0.995056	CNS	LDL	Expression	EAS
Brain_Hypothalamus	0.995908	CNS	LDL	Expression	EAS
A08.186.211.730.885.287.249.Basal.Ganglia	0.996462	CNS	LDL	Expression	EAS
A08.186.211.464.405.Hippocampus	0.998292	CNS	LDL	Expression	EAS
Brain_Amygdala	0.999101	CNS	LDL	Expression	EAS
A03.556.249.124.Ileum	0.027942	Digestive	LDL	Expression	EAS
A03.556.124.684.Intestine..Small	0.062369	Digestive	LDL	Expression	EAS
A03.556.500.760.Salivary.Glands	0.080109	Digestive	LDL	Expression	EAS
A03.556.500.760.464.Parotid.Gland	0.117464	Digestive	LDL	Expression	EAS
A03.556.249.249.356.Colon	0.127188	Digestive	LDL	Expression	EAS
A03.556.249.249.356.668.Colon..Sigmoid	0.135646	Digestive	LDL	Expression	EAS
Esophagus_Muscularis	0.14664	Digestive	LDL	Expression	EAS
Esophagus_Gastroesophageal_Junction	0.154972	Digestive	LDL	Expression	EAS
Stomach	0.163911	Digestive	LDL	Expression	EAS
A03.556.124.Intestines	0.178308	Digestive	LDL	Expression	EAS
A03.556.124.526.767.Rectum	0.180038	Digestive	LDL	Expression	EAS
Small_Intestine_Terminal_Ileum	0.224778	Digestive	LDL	Expression	EAS
A03.556.875.875.Stomach	0.232752	Digestive	LDL	Expression	EAS
Colon_Transverse	0.23485	Digestive	LDL	Expression	EAS
A03.556.249.249.209.Cecum	0.299581	Digestive	LDL	Expression	EAS
A03.556.875.Upper.Gastrointestinal.Tract	0.35091	Digestive	LDL	Expression	EAS
A03.556.Gastrointestinal.Tract	0.368198	Digestive	LDL	Expression	EAS
A03.556.124.369.Intestinal.Mucosa	0.425105	Digestive	LDL	Expression	EAS
Esophagus_Mucosa	0.547697	Digestive	LDL	Expression	EAS
A03.556.875.500.Esophagus	0.713626	Digestive	LDL	Expression	EAS
Colon_Sigmoid	0.83629	Digestive	LDL	Expression	EAS
A11.436.329.Granulosa.Cells	0.00582	Endocrine	LDL	Expression	EAS
A06.407.071.140.Adrenal.Cortex	0.033731	Endocrine	LDL	Expression	EAS
A06.407.071.Adrenal.Glands	0.034886	Endocrine	LDL	Expression	EAS
A11.382.Endocrine.Cells	0.054101	Endocrine	LDL	Expression	EAS
Adrenal_Gland	0.110423	Endocrine	LDL	Expression	EAS
Pituitary	0.271789	Endocrine	LDL	Expression	EAS
Testis	0.311901	Endocrine	LDL	Expression	EAS
Thyroid	0.44886	Endocrine	LDL	Expression	EAS
A06.407.Endocrine.Glands	0.559738	Endocrine	LDL	Expression	EAS
A06.407.312.Gonads	0.644289	Endocrine	LDL	Expression	EAS
A06.407.900.Thyroid.Gland	0.646675	Endocrine	LDL	Expression	EAS
A10.336.707.Prostate	0.870607	Endocrine	LDL	Expression	EAS
A06.407.312.782.Testis	0.985828	Endocrine	LDL	Expression	EAS
Liver	4.58e-06	Liver	LDL	Expression	EAS
A03.620.Liver	6.02e-06	Liver	LDL	Expression	EAS
A11.436.348.Hepatocytes	0.000391	Liver	LDL	Expression	EAS
A10.165.450.300.Cicatrix	0.079009	Musculoskeletal/Connective	LDL	Expression	EAS
A11.329.Connective.Tissue.Cells	0.087551	Musculoskeletal/Connective	LDL	Expression	EAS
A02.165.Cartilage	0.161328	Musculoskeletal/Connective	LDL	Expression	EAS
A10.165.450.300.425.Keloid	0.240304	Musculoskeletal/Connective	LDL	Expression	EAS
A11.329.629.Osteoblasts	0.242494	Musculoskeletal/Connective	LDL	Expression	EAS
A02.835.232.834.151.Cervical.Vertebrae	0.458442	Musculoskeletal/Connective	LDL	Expression	EAS
A10.690.467.Muscle..Smooth	0.45856	Musculoskeletal/Connective	LDL	Expression	EAS
A05.360.319.679.690.Myometrium	0.516464	Musculoskeletal/Connective	LDL	Expression	EAS
A11.329.228.Fibroblasts	0.539406	Musculoskeletal/Connective	LDL	Expression	EAS
A02.633.567.850.Quadriceps.Muscle	0.678774	Musculoskeletal/Connective	LDL	Expression	EAS
A11.329.171.Chondrocytes	0.703321	Musculoskeletal/Connective	LDL	Expression	EAS
A11.329.830.Stromal.Cells	0.751268	Musculoskeletal/Connective	LDL	Expression	EAS
Muscle_Skeletal	0.81355	Musculoskeletal/Connective	LDL	Expression	EAS
A02.835.583.443.800.Synovial.Membrane	0.8582	Musculoskeletal/Connective	LDL	Expression	EAS
A11.620.520.Myocytes..Smooth.Muscle	0.874762	Musculoskeletal/Connective	LDL	Expression	EAS
A10.690.Muscles	0.902864	Musculoskeletal/Connective	LDL	Expression	EAS
Breast_Mammary_Tissue	0.01131	Other	LDL	Expression	EAS
Pancreas	0.027929	Other	LDL	Expression	EAS
Kidney_Cortex	0.02798	Other	LDL	Expression	EAS
A09.371.Eye	0.029521	Other	LDL	Expression	EAS
A05.810.453.Kidney	0.157517	Other	LDL	Expression	EAS
Ovary	0.159033	Other	LDL	Expression	EAS
A05.360.Genitalia	0.175639	Other	LDL	Expression	EAS
A10.615.789.Serous.Membrane	0.210366	Other	LDL	Expression	EAS
Cervix_Ectocervix	0.21045	Other	LDL	Expression	EAS
Lung	0.214143	Other	LDL	Expression	EAS
A14.549.167.646.Periodontium	0.222537	Other	LDL	Expression	EAS
A11.872.190.260.Embryoid.Bodies	0.227918	Other	LDL	Expression	EAS
A05.810.453.324.Kidney.Cortex	0.234656	Other	LDL	Expression	EAS
A11.872.190.Embryonic.Stem.Cells	0.248113	Other	LDL	Expression	EAS
Nerve_Tibial	0.262073	Other	LDL	Expression	EAS
A11.872.580.Mesenchymal.Stem.Cells	0.274292	Other	LDL	Expression	EAS
A04.411.Lung	0.282625	Other	LDL	Expression	EAS
A11.497.497.600.Oocytes	0.302673	Other	LDL	Expression	EAS
A11.436.Epithelial.Cells	0.303546	Other	LDL	Expression	EAS
A10.615.284.473.Chorion	0.353706	Other	LDL	Expression	EAS
Cervix_Endocervix	0.372493	Other	LDL	Expression	EAS
A03.734.Pancreas	0.398684	Other	LDL	Expression	EAS
A10.615.550.599.Mouth.Mucosa	0.402459	Other	LDL	Expression	EAS
A05.360.319.679.490.Endometrium	0.405925	Other	LDL	Expression	EAS
A14.724.557.Nasopharynx	0.434195	Other	LDL	Expression	EAS
A05.360.490.Germ.Cells	0.454995	Other	LDL	Expression	EAS
A11.436.397.Keratinocytes	0.459041	Other	LDL	Expression	EAS
A05.360.319.Genitalia..Female	0.462145	Other	LDL	Expression	EAS
A03.734.414.Islets.of.Langerhans	0.485849	Other	LDL	Expression	EAS
A14.549.Mouth	0.488537	Other	LDL	Expression	EAS
A05.360.319.887.Vulva	0.498516	Other	LDL	Expression	EAS
A05.360.319.114.373.Fallopian.Tubes	0.498629	Other	LDL	Expression	EAS
A05.360.319.679.256.Cervix.Uteri	0.515158	Other	LDL	Expression	EAS
Skin_Sun_Exposed_(Lower_leg)	0.524198	Other	LDL	Expression	EAS
Minor_Salivary_Gland	0.554601	Other	LDL	Expression	EAS
Fallopian_Tube	0.572764	Other	LDL	Expression	EAS
Uterus	0.634845	Other	LDL	Expression	EAS
A05.360.319.679.Uterus	0.638902	Other	LDL	Expression	EAS
Vagina	0.658555	Other	LDL	Expression	EAS
Skin_Not_Sun_Exposed_(Suprapubic)	0.664395	Other	LDL	Expression	EAS
A05.360.319.114.630.Ovary	0.666013	Other	LDL	Expression	EAS
Bladder	0.669957	Other	LDL	Expression	EAS
A11.436.275.Endothelial.Cells	0.682845	Other	LDL	Expression	EAS
Cells_Transformed_fibroblasts	0.702953	Other	LDL	Expression	EAS
A05.810.890.Urinary.Bladder	0.749558	Other	LDL	Expression	EAS
A11.872.700.500.Induced.Pluripotent.Stem.Cells	0.754929	Other	LDL	Expression	EAS
A14.724.Pharynx	0.762932	Other	LDL	Expression	EAS
A14.549.885.Tongue	0.790516	Other	LDL	Expression	EAS
A10.272.497.Epidermis	0.812765	Other	LDL	Expression	EAS
A11.436.294.064.Glucagon.Secreting.Cells	0.864443	Other	LDL	Expression	EAS
A14.549.167.Dentition	0.877136	Other	LDL	Expression	EAS
Prostate	0.877714	Other	LDL	Expression	EAS
A11.872.Stem.Cells	0.906171	Other	LDL	Expression	EAS
A05.360.444.Genitalia..Male	0.915188	Other	LDL	Expression	EAS
A11.872.040.Adult.Stem.Cells	0.954357	Other	LDL	Expression	EAS
A17.815.Skin	0.96586	Other	LDL	Expression	EAS
A04.531.520.Nasal.Mucosa	0.967754	Other	LDL	Expression	EAS
A10.615.550.Mucous.Membrane	0.97363	Other	LDL	Expression	EAS
A10.615.Membranes	0.976606	Other	LDL	Expression	EAS
A05.360.444.492.362.Foreskin	0.980845	Other	LDL	Expression	EAS
A10.272.Epithelium	0.994548	Other	LDL	Expression	EAS
Primary_monocytes_from_peripheral_blood__H3K4me1	1.07e-05	NA	HDL	Expression	EAS
Adipose_Nuclei__H3K4me1	1.83e-05	NA	HDL	Expression	EAS
Adipose_Nuclei__H3K9ac	9.84e-05	NA	HDL	Expression	EAS
Liver__H3K4me1	0.000134	NA	HDL	Expression	EAS
Primary_monocytes_from_peripheral_blood__H3K27ac	0.000547	NA	HDL	Expression	EAS
Liver__H3K27ac	0.000629	NA	HDL	Expression	EAS
Adipose_Nuclei__H3K4me3	0.000718	NA	HDL	Expression	EAS
Primary_neutrophils_from_peripheral_blood__H3K4me1	0.000739	NA	HDL	Expression	EAS
liver_ENTEX__H3K27ac	0.000779	NA	HDL	Expression	EAS
Adipose_Nuclei__H3K27ac	0.000916	NA	HDL	Expression	EAS
Liver__H3K36me3	0.000995	NA	HDL	Expression	EAS
Primary_monocytes_from_peripheral_blood__DNase	0.001344	NA	HDL	Expression	EAS
Liver__H3K4me3	0.001743	NA	HDL	Expression	EAS
liver_ENTEX__H3K4me3	0.003647	NA	HDL	Expression	EAS
Primary_monocytes_from_peripheral_blood__H3K4me3	0.004696	NA	HDL	Expression	EAS
Liver__H3K9ac	0.004821	NA	HDL	Expression	EAS
Sigmoid_Colon__H3K4me1	0.010496	NA	HDL	Expression	EAS
Psoas_Muscle__DNase	0.017807	NA	HDL	Expression	EAS
Primary_neutrophils_from_peripheral_blood__H3K4me3	0.019244	NA	HDL	Expression	EAS
Small_Intestine__H3K4me3	0.02171	NA	HDL	Expression	EAS
Thyroid_gland_ENTEX__H3K4me1	0.0224	NA	HDL	Expression	EAS
Right_Atrium__H3K36me3	0.024408	NA	HDL	Expression	EAS
Sigmoid_Colon__H3K36me3	0.028993	NA	HDL	Expression	EAS
Adipose_Nuclei__H3K36me3	0.031207	NA	HDL	Expression	EAS
Primary_monocytes_from_peripheral_blood__H3K36me3	0.032387	NA	HDL	Expression	EAS
Thyroid_gland_ENTEX__H3K27ac	0.040928	NA	HDL	Expression	EAS
Fetal_Adrenal_Gland__H3K27ac	0.04131	NA	HDL	Expression	EAS
liver_ENTEX__H3K36me3	0.043472	NA	HDL	Expression	EAS
Primary_B_cells_from_cord_blood__H3K4me1	0.044318	NA	HDL	Expression	EAS
Fetal_Adrenal_Gland__H3K36me3	0.051408	NA	HDL	Expression	EAS
Colonic_Mucosa__H3K36me3	0.052454	NA	HDL	Expression	EAS
Psoas_Muscle__H3K4me1	0.053154	NA	HDL	Expression	EAS
Duodenum_Smooth_Muscle__H3K4me1	0.056247	NA	HDL	Expression	EAS
Rectal_Mucosa_Donor_29__H3K36me3	0.056333	NA	HDL	Expression	EAS
Adrenal_gland_ENTEX__H3K4me3	0.058004	NA	HDL	Expression	EAS
Skeletal_Muscle_Female__H3K27ac	0.061081	NA	HDL	Expression	EAS
liver_ENTEX__H3K4me1	0.063225	NA	HDL	Expression	EAS
Fetal_Intestine_Large__H3K4me1	0.065895	NA	HDL	Expression	EAS
Rectal_Smooth_Muscle__H3K36me3	0.066174	NA	HDL	Expression	EAS
Fetal_Adrenal_Gland__H3K4me1	0.066483	NA	HDL	Expression	EAS
Small_Intestine__DNase	0.066501	NA	HDL	Expression	EAS
Skeletal_Muscle_Male__H3K4me3	0.066885	NA	HDL	Expression	EAS
Small_Intestine__H3K4me1	0.068544	NA	HDL	Expression	EAS
Primary_B_cells_from_peripheral_blood__H3K36me3	0.068967	NA	HDL	Expression	EAS
Spleen__H3K27ac	0.072283	NA	HDL	Expression	EAS
Fetal_Intestine_Large__H3K27ac	0.073984	NA	HDL	Expression	EAS
Duodenum_Mucosa__H3K4me1	0.07534	NA	HDL	Expression	EAS
Skeletal_Muscle_Female__H3K9ac	0.076431	NA	HDL	Expression	EAS
Fetal_Intestine_Small__H3K36me3	0.07862	NA	HDL	Expression	EAS
Placenta__H3K36me3	0.080364	NA	HDL	Expression	EAS
Rectal_Mucosa_Donor_31__H3K36me3	0.083156	NA	HDL	Expression	EAS
Primary_B_cells_from_peripheral_blood__DNase	0.083876	NA	HDL	Expression	EAS
Pancreatic_Islets__H3K27ac	0.085663	NA	HDL	Expression	EAS
Fetal_Adrenal_Gland__DNase	0.085931	NA	HDL	Expression	EAS
Fetal_Intestine_Large__H3K4me3	0.08753	NA	HDL	Expression	EAS
Pancreatic_Islets__H3K36me3	0.088275	NA	HDL	Expression	EAS
Primary_B_cells_from_cord_blood__H3K4me3	0.096764	NA	HDL	Expression	EAS
Adrenal_gland_ENTEX__H3K27ac	0.098117	NA	HDL	Expression	EAS
Sigmoid_Colon__H3K27ac	0.098291	NA	HDL	Expression	EAS
Pancreatic_Islets__H3K4me3	0.099952	NA	HDL	Expression	EAS
Adrenal_gland_ENTEX__H3K4me1	0.099999	NA	HDL	Expression	EAS
Skeletal_Muscle_Female__H3K4me3	0.108067	NA	HDL	Expression	EAS
Primary_B_cells_from_peripheral_blood__H3K4me1	0.113652	NA	HDL	Expression	EAS
Duodenum_Mucosa__H3K9ac	0.11416	NA	HDL	Expression	EAS
Fetal_Adrenal_Gland__H3K4me3	0.123531	NA	HDL	Expression	EAS
Fetal_Intestine_Large__H3K36me3	0.124245	NA	HDL	Expression	EAS
Right_Atrium__H3K27ac	0.1273	NA	HDL	Expression	EAS
Left_Ventricle__H3K36me3	0.131406	NA	HDL	Expression	EAS
Primary_B_cells_from_peripheral_blood__H3K27ac	0.131663	NA	HDL	Expression	EAS
Duodenum_Smooth_Muscle__H3K4me3	0.131865	NA	HDL	Expression	EAS
Brain_Substantia_Nigra__H3K36me3	0.13299	NA	HDL	Expression	EAS
Primary_hematopoietic_stem_cells_G-CSF-mobilized_Female__H3K4me1	0.135406	NA	HDL	Expression	EAS
Uterus_ENTEX__H3K4me3	0.138797	NA	HDL	Expression	EAS
Adrenal_gland_ENTEX__H3K36me3	0.142601	NA	HDL	Expression	EAS
Pancreatic_Islets__H3K4me1	0.145098	NA	HDL	Expression	EAS
Pancreas__DNase	0.14855	NA	HDL	Expression	EAS
Ovary__DNase	0.149915	NA	HDL	Expression	EAS
Psoas_Muscle__H3K36me3	0.150672	NA	HDL	Expression	EAS
Sigmoid_Colon__H3K4me3	0.155797	NA	HDL	Expression	EAS
Stomach_Mucosa__H3K36me3	0.156698	NA	HDL	Expression	EAS
Primary_hematopoietic_stem_cells_short_term_culture__H3K4me1	0.159319	NA	HDL	Expression	EAS
Fetal_Intestine_Small__H3K4me1	0.159653	NA	HDL	Expression	EAS
Spleen_ENTEX__H3K4me1	0.159967	NA	HDL	Expression	EAS
Gastric__DNase	0.160488	NA	HDL	Expression	EAS
Fetal_Intestine_Small__H3K4me3	0.16253	NA	HDL	Expression	EAS
Primary_B_cells_from_peripheral_blood__H3K4me3	0.16715	NA	HDL	Expression	EAS
Fetal_Intestine_Small__H3K27ac	0.170631	NA	HDL	Expression	EAS
Skeletal_Muscle_Female__H3K4me1	0.179922	NA	HDL	Expression	EAS
Duodenum_Smooth_Muscle__H3K36me3	0.180651	NA	HDL	Expression	EAS
Skeletal_Muscle_Male__H3K4me1	0.18179	NA	HDL	Expression	EAS
skeletal_muscle_ENTEX__H3K4me1	0.187784	NA	HDL	Expression	EAS
Lung__H3K4me3	0.188301	NA	HDL	Expression	EAS
Colonic_Mucosa__H3K9ac	0.188827	NA	HDL	Expression	EAS
Primary_hematopoietic_stem_cells_G-CSF-mobilized_Female__H3K27ac	0.195135	NA	HDL	Expression	EAS
Colon-Sigm_ENTEX__H3K4me3	0.196477	NA	HDL	Expression	EAS
Colon-Sigm_ENTEX__H3K36me3	0.203604	NA	HDL	Expression	EAS
Colon-TV_ENTEX__H3K36me3	0.20512	NA	HDL	Expression	EAS
Psoas_Muscle__H3K27ac	0.205476	NA	HDL	Expression	EAS
Lung__H3K36me3	0.208545	NA	HDL	Expression	EAS
Skeletal_Muscle_Male__H3K9ac	0.214527	NA	HDL	Expression	EAS
Heart-LV_ENTEX__H3K4me3	0.215392	NA	HDL	Expression	EAS
Primary_T_cells_from_cord_blood__DNase	0.219192	NA	HDL	Expression	EAS
Cortex_derived_primary_cultured_neurospheres__H3K4me1	0.219708	NA	HDL	Expression	EAS
Esoph-Mucosa_ENTEX__H3K36me3	0.225064	NA	HDL	Expression	EAS
NHLF_Lung_Fibroblast_Primary_Cells__H3K4me3	0.22981	NA	HDL	Expression	EAS
Stomach_Smooth_Muscle__H3K36me3	0.232761	NA	HDL	Expression	EAS
Left_Ventricle__H3K27ac	0.233369	NA	HDL	Expression	EAS
Ganglion_Eminence_derived_primary_cultured_neurospheres__H3K4me1	0.233937	NA	HDL	Expression	EAS
Brain_Angular_Gyrus__H3K4me3	0.24079	NA	HDL	Expression	EAS
NHDF-Ad_Adult_Dermal_Fibroblast_Primary_Cells__H3K4me3	0.248861	NA	HDL	Expression	EAS
Primary_mononuclear_cells_from_peripheral_blood__H3K4me1	0.250806	NA	HDL	Expression	EAS
Fetal_Intestine_Large__DNase	0.261355	NA	HDL	Expression	EAS
Primary_hematopoietic_stem_cells_G-CSF-mobilized_Male__H3K4me1	0.265028	NA	HDL	Expression	EAS
Rectal_Mucosa_Donor_29__H3K4me1	0.265693	NA	HDL	Expression	EAS
Brain_Anterior_Caudate__H3K27ac	0.268551	NA	HDL	Expression	EAS
Skeletal_Muscle_Male__H3K36me3	0.272297	NA	HDL	Expression	EAS
Colonic_Mucosa__H3K4me1	0.273936	NA	HDL	Expression	EAS
Ovary__H3K36me3	0.275037	NA	HDL	Expression	EAS
Fetal_Intestine_Small__DNase	0.279231	NA	HDL	Expression	EAS
Fetal_Kidney__H3K9ac	0.29541	NA	HDL	Expression	EAS
Brain_Dorsolateral_Prefrontal_Cortex__H3K4me3	0.296425	NA	HDL	Expression	EAS
Colon_Smooth_Muscle__H3K36me3	0.296438	NA	HDL	Expression	EAS
Fetal_Kidney__DNase	0.300174	NA	HDL	Expression	EAS
Primary_hematopoietic_stem_cells_G-CSF-mobilized_Female__H3K4me3	0.300584	NA	HDL	Expression	EAS
Thymus__H3K36me3	0.300886	NA	HDL	Expression	EAS
Lung_ENTEX__H3K4me3	0.304935	NA	HDL	Expression	EAS
Duodenum_Smooth_Muscle__H3K27ac	0.306861	NA	HDL	Expression	EAS
Fetal_Kidney__H3K4me3	0.310167	NA	HDL	Expression	EAS
Spleen__H3K36me3	0.310984	NA	HDL	Expression	EAS
Primary_hematopoietic_stem_cells_G-CSF-mobilized_Male__DNase	0.311901	NA	HDL	Expression	EAS
Foreskin_Fibroblast_Primary_Cells_skin02__H3K4me3	0.312536	NA	HDL	Expression	EAS
Stomach_Mucosa__H3K4me1	0.313974	NA	HDL	Expression	EAS
Foreskin_Fibroblast_Primary_Cells_skin01__DNase	0.320888	NA	HDL	Expression	EAS
SI-Term-Ileum_ENTEX__H3K4me3	0.323039	NA	HDL	Expression	EAS
Lung__H3K27ac	0.325155	NA	HDL	Expression	EAS
skeletal_muscle_ENTEX__H3K4me3	0.329335	NA	HDL	Expression	EAS
Nerve-Tibial_ENTEX__H3K4me3	0.329461	NA	HDL	Expression	EAS
Rectal_Mucosa_Donor_31__H3K4me1	0.331958	NA	HDL	Expression	EAS
Aorta__H3K4me3	0.332822	NA	HDL	Expression	EAS
Colon_Smooth_Muscle__H3K4me3	0.333773	NA	HDL	Expression	EAS
Primary_Natural_Killer_cells_from_peripheral_blood__H3K4me1	0.334565	NA	HDL	Expression	EAS
Pancreatic_Islets__H3K9ac	0.338779	NA	HDL	Expression	EAS
Fetal_Lung__H3K36me3	0.345139	NA	HDL	Expression	EAS
Skeletal_Muscle_Female__H3K36me3	0.34693	NA	HDL	Expression	EAS
Heart-LV_ENTEX__H3K36me3	0.34809	NA	HDL	Expression	EAS
Duodenum_Mucosa__H3K4me3	0.349117	NA	HDL	Expression	EAS
Colon_Smooth_Muscle__H3K4me1	0.36529	NA	HDL	Expression	EAS
Psoas_Muscle__H3K4me3	0.366212	NA	HDL	Expression	EAS
Mammary_ENTEX__H3K4me1	0.366586	NA	HDL	Expression	EAS
Spleen__H3K4me1	0.368612	NA	HDL	Expression	EAS
Small_Intestine__H3K36me3	0.369141	NA	HDL	Expression	EAS
Rectal_Mucosa_Donor_29__H3K4me3	0.372334	NA	HDL	Expression	EAS
Fetal_Kidney__H3K4me1	0.374819	NA	HDL	Expression	EAS
Right_Atrium__H3K4me3	0.378626	NA	HDL	Expression	EAS
Aorta__H3K36me3	0.378935	NA	HDL	Expression	EAS
Left_Ventricle__H3K4me1	0.379071	NA	HDL	Expression	EAS
Primary_Natural_Killer_cells_from_peripheral_blood__DNase	0.391183	NA	HDL	Expression	EAS
Ovary_ENTEX__H3K4me3	0.396234	NA	HDL	Expression	EAS
Vagina_ENTEX__H3K36me3	0.404315	NA	HDL	Expression	EAS
Brain_Anterior_Caudate__H3K4me1	0.4119	NA	HDL	Expression	EAS
Brain_Hippocampus_Middle__H3K4me3	0.413936	NA	HDL	Expression	EAS
Brain_Substantia_Nigra__H3K4me3	0.414564	NA	HDL	Expression	EAS
Colonic_Mucosa__H3K4me3	0.415939	NA	HDL	Expression	EAS
Ovary__H3K27ac	0.416046	NA	HDL	Expression	EAS
NHEK-Epidermal_Keratinocyte_Primary_Cells__H3K36me3	0.418834	NA	HDL	Expression	EAS
Spleen_ENTEX__H3K36me3	0.419551	NA	HDL	Expression	EAS
Pancreas__H3K36me3	0.422254	NA	HDL	Expression	EAS
Brain_Anterior_Caudate__H3K36me3	0.422902	NA	HDL	Expression	EAS
Right_Atrium__H3K4me1	0.426147	NA	HDL	Expression	EAS
Spleen_ENTEX__H3K27ac	0.428995	NA	HDL	Expression	EAS
Ovary__H3K4me1	0.430304	NA	HDL	Expression	EAS
Thyroid_gland_ENTEX__H3K36me3	0.435593	NA	HDL	Expression	EAS
Nerve-Tibial_ENTEX__H3K27ac	0.437928	NA	HDL	Expression	EAS
Fetal_Kidney__H3K36me3	0.438142	NA	HDL	Expression	EAS
Right_Ventricle__H3K36me3	0.440479	NA	HDL	Expression	EAS
Placenta_Amnion__H3K36me3	0.445964	NA	HDL	Expression	EAS
Primary_B_cells_from_cord_blood__H3K36me3	0.448518	NA	HDL	Expression	EAS
Colonic_Mucosa__H3K27ac	0.448907	NA	HDL	Expression	EAS
Primary_Natural_Killer_cells_from_peripheral_blood__H3K27ac	0.458615	NA	HDL	Expression	EAS
Fetal_Thymus__H3K36me3	0.459911	NA	HDL	Expression	EAS
Lung_ENTEX__H3K27ac	0.461465	NA	HDL	Expression	EAS
Foreskin_Melanocyte_Primary_Cells_skin01__H3K36me3	0.466236	NA	HDL	Expression	EAS
Primary_hematopoietic_stem_cells_G-CSF-mobilized_Male__H3K4me3	0.467371	NA	HDL	Expression	EAS
Nerve-Tibial_ENTEX__H3K4me1	0.472675	NA	HDL	Expression	EAS
Rectal_Mucosa_Donor_31__H3K27ac	0.475115	NA	HDL	Expression	EAS
Testis_ENTEX__H3K27ac	0.47925	NA	HDL	Expression	EAS
Esoph-Muscularis_ENTEX__H3K36me3	0.479845	NA	HDL	Expression	EAS
Primary_T_helper_naive_cells_from_peripheral_blood_2__H3K36me3	0.481531	NA	HDL	Expression	EAS
Fetal_Thymus__H3K4me1	0.483428	NA	HDL	Expression	EAS
Mammary_ENTEX__H3K36me3	0.484175	NA	HDL	Expression	EAS
NHDF-Ad_Adult_Dermal_Fibroblast_Primary_Cells__H3K9ac	0.484558	NA	HDL	Expression	EAS
Primary_T_killer_naive_cells_from_peripheral_blood__H3K9ac	0.484651	NA	HDL	Expression	EAS
Brain_Hippocampus_Middle__H3K36me3	0.486737	NA	HDL	Expression	EAS
Primary_hematopoietic_stem_cells__H3K4me1	0.489475	NA	HDL	Expression	EAS
Primary_mononuclear_cells_from_peripheral_blood__H3K36me3	0.490207	NA	HDL	Expression	EAS
Primary_hematopoietic_stem_cells__H3K4me3	0.494548	NA	HDL	Expression	EAS
Duodenum_Mucosa__H3K36me3	0.495625	NA	HDL	Expression	EAS
Primary_hematopoietic_stem_cells_G-CSF-mobilized_Female__DNase	0.500597	NA	HDL	Expression	EAS
Primary_mononuclear_cells_from_peripheral_blood__H3K9ac	0.503901	NA	HDL	Expression	EAS
SI-Term-Ileum_ENTEX__H3K4me1	0.505413	NA	HDL	Expression	EAS
Stomach_ENTEX__H3K4me1	0.506131	NA	HDL	Expression	EAS
Fetal_Stomach__H3K36me3	0.506282	NA	HDL	Expression	EAS
Fetal_Thymus__DNase	0.507947	NA	HDL	Expression	EAS
Fetal_Lung__H3K4me3	0.509646	NA	HDL	Expression	EAS
Ganglion_Eminence_derived_primary_cultured_neurospheres__H3K36me3	0.509921	NA	HDL	Expression	EAS
Rectal_Mucosa_Donor_31__H3K9ac	0.511596	NA	HDL	Expression	EAS
Ovary__H3K4me3	0.526603	NA	HDL	Expression	EAS
Placenta__DNase	0.5289	NA	HDL	Expression	EAS
Breast_Myoepithelial_Primary_Cells__H3K9ac	0.531587	NA	HDL	Expression	EAS
NHLF_Lung_Fibroblast_Primary_Cells__H3K36me3	0.535289	NA	HDL	Expression	EAS
Foreskin_Keratinocyte_Primary_Cells_skin02__H3K36me3	0.535364	NA	HDL	Expression	EAS
Mammary_ENTEX__H3K27ac	0.537546	NA	HDL	Expression	EAS
Nerve-Tibial_ENTEX__H3K36me3	0.542043	NA	HDL	Expression	EAS
Primary_Natural_Killer_cells_from_peripheral_blood__H3K4me3	0.54859	NA	HDL	Expression	EAS
Rectal_Mucosa_Donor_31__H3K4me3	0.551584	NA	HDL	Expression	EAS
Small_Intestine__H3K27ac	0.553562	NA	HDL	Expression	EAS
Primary_hematopoietic_stem_cells_short_term_culture__H3K4me3	0.554923	NA	HDL	Expression	EAS
SI-Term-Ileum_ENTEX__H3K27ac	0.557793	NA	HDL	Expression	EAS
Heart-Atrial_ENTEX__H3K36me3	0.558036	NA	HDL	Expression	EAS
Brain_Anterior_Caudate__H3K9ac	0.56548	NA	HDL	Expression	EAS
skeletal_muscle_ENTEX__H3K27ac	0.565516	NA	HDL	Expression	EAS
Right_Ventricle__H3K27ac	0.567019	NA	HDL	Expression	EAS
Foreskin_Keratinocyte_Primary_Cells_skin03__H3K36me3	0.574482	NA	HDL	Expression	EAS
Rectal_Mucosa_Donor_29__H3K27ac	0.57489	NA	HDL	Expression	EAS
Cortex_derived_primary_cultured_neurospheres__H3K4me3	0.578012	NA	HDL	Expression	EAS
Thyroid_gland_ENTEX__H3K4me3	0.578159	NA	HDL	Expression	EAS
Rectal_Mucosa_Donor_29__H3K9ac	0.582992	NA	HDL	Expression	EAS
Rectal_Smooth_Muscle__H3K9ac	0.5899	NA	HDL	Expression	EAS
Brain_Anterior_Caudate__H3K4me3	0.59137	NA	HDL	Expression	EAS
Foreskin_Fibroblast_Primary_Cells_skin02__DNase	0.591536	NA	HDL	Expression	EAS
Cortex_derived_primary_cultured_neurospheres__H3K36me3	0.594057	NA	HDL	Expression	EAS
Right_Ventricle__H3K4me3	0.59409	NA	HDL	Expression	EAS
Ganglion_Eminence_derived_primary_cultured_neurospheres__H3K4me3	0.598815	NA	HDL	Expression	EAS
Lung__H3K4me1	0.600243	NA	HDL	Expression	EAS
Primary_T_cells_from_peripheral_blood__H3K4me3	0.600779	NA	HDL	Expression	EAS
Primary_T_killer_memory_cells_from_peripheral_blood__H3K27ac	0.602467	NA	HDL	Expression	EAS
Colon_Smooth_Muscle__H3K9ac	0.602983	NA	HDL	Expression	EAS
Spleen_ENTEX__H3K4me3	0.607835	NA	HDL	Expression	EAS
Esoph-Mucosa_ENTEX__H3K4me1	0.616122	NA	HDL	Expression	EAS
Primary_mononuclear_cells_from_peripheral_blood__H3K4me3	0.616431	NA	HDL	Expression	EAS
Breast_variant_Human_Mammary_Epithelial_Cells_(vHMEC)__H3K4me1	0.620227	NA	HDL	Expression	EAS
Esophagus__H3K36me3	0.621377	NA	HDL	Expression	EAS
Pancreas_ENTEX__H3K27ac	0.622315	NA	HDL	Expression	EAS
Skin_tissue_ENTEX__H3K4me3	0.622678	NA	HDL	Expression	EAS
Primary_T_helper_memory_cells_from_peripheral_blood_1__H3K4me1	0.623131	NA	HDL	Expression	EAS
Heart-LV_ENTEX__H3K4me1	0.627969	NA	HDL	Expression	EAS
HMEC_Mammary_Epithelial_Primary_Cells__H3K9ac	0.628634	NA	HDL	Expression	EAS
Gastric__H3K36me3	0.630833	NA	HDL	Expression	EAS
Primary_T_helper_memory_cells_from_peripheral_blood_1__H3K4me3	0.638142	NA	HDL	Expression	EAS
Lung_ENTEX__H3K36me3	0.640235	NA	HDL	Expression	EAS
Primary_T_cells_from_peripheral_blood__DNase	0.64435	NA	HDL	Expression	EAS
Placenta__H3K27ac	0.646146	NA	HDL	Expression	EAS
Esoph-Muscularis_ENTEX__H3K4me3	0.648002	NA	HDL	Expression	EAS
Esoph-Muscularis_ENTEX__H3K4me1	0.649586	NA	HDL	Expression	EAS
Gastric__H3K27ac	0.655019	NA	HDL	Expression	EAS
Thymus__H3K4me1	0.657603	NA	HDL	Expression	EAS
Primary_T_helper_memory_cells_from_peripheral_blood_2__H3K4me1	0.662821	NA	HDL	Expression	EAS
Pancreas_ENTEX__H3K4me3	0.663716	NA	HDL	Expression	EAS
Fetal_Muscle_Trunk__H3K4me3	0.665097	NA	HDL	Expression	EAS
Foreskin_Fibroblast_Primary_Cells_skin01__H3K4me1	0.665764	NA	HDL	Expression	EAS
Breast_Myoepithelial_Primary_Cells__H3K4me3	0.666273	NA	HDL	Expression	EAS
Foreskin_Melanocyte_Primary_Cells_skin01__DNase	0.668074	NA	HDL	Expression	EAS
Primary_T_helper_naive_cells_from_peripheral_blood_1__H3K4me3	0.672351	NA	HDL	Expression	EAS
Primary_T_killer_naive_cells_from_peripheral_blood__H3K4me3	0.673813	NA	HDL	Expression	EAS
Stomach_ENTEX__H3K36me3	0.676765	NA	HDL	Expression	EAS
Stomach_ENTEX__H3K27ac	0.677464	NA	HDL	Expression	EAS
Heart-Atrial_ENTEX__H3K27ac	0.679561	NA	HDL	Expression	EAS
Fetal_Muscle_Leg__H3K36me3	0.681122	NA	HDL	Expression	EAS
Primary_T_helper_17_cells_PMA-I_stimulated__H3K4me1	0.681716	NA	HDL	Expression	EAS
Foreskin_Fibroblast_Primary_Cells_skin01__H3K4me3	0.683043	NA	HDL	Expression	EAS
Primary_mononuclear_cells_from_peripheral_blood__H3K27ac	0.689194	NA	HDL	Expression	EAS
Primary_T_helper_cells_from_peripheral_blood__H3K36me3	0.690979	NA	HDL	Expression	EAS
Primary_T_helper_cells_PMA-I_stimulated__H3K36me3	0.697965	NA	HDL	Expression	EAS
Pancreas__H3K27ac	0.700716	NA	HDL	Expression	EAS
Primary_T_helper_naive_cells_from_peripheral_blood_2__H3K4me1	0.701867	NA	HDL	Expression	EAS
Fetal_Muscle_Leg__H3K4me3	0.702738	NA	HDL	Expression	EAS
Fetal_Brain_Female__DNase	0.708619	NA	HDL	Expression	EAS
NHDF-Ad_Adult_Dermal_Fibroblast_Primary_Cells__DNase	0.709202	NA	HDL	Expression	EAS
Aorta__H3K4me1	0.709932	NA	HDL	Expression	EAS
NHEK-Epidermal_Keratinocyte_Primary_Cells__H3K4me1	0.709958	NA	HDL	Expression	EAS
Placenta__H3K4me1	0.712865	NA	HDL	Expression	EAS
Foreskin_Melanocyte_Primary_Cells_skin01__H3K4me3	0.714714	NA	HDL	Expression	EAS
Primary_T_helper_cells_PMA-I_stimulated__H3K4me1	0.71584	NA	HDL	Expression	EAS
Pancreas_ENTEX__H3K4me1	0.716161	NA	HDL	Expression	EAS
Primary_neutrophils_from_peripheral_blood__H3K36me3	0.716813	NA	HDL	Expression	EAS
Foreskin_Fibroblast_Primary_Cells_skin02__H3K36me3	0.719004	NA	HDL	Expression	EAS
Fetal_Muscle_Trunk__H3K36me3	0.723818	NA	HDL	Expression	EAS
Brain_Angular_Gyrus__H3K36me3	0.724017	NA	HDL	Expression	EAS
Esoph-GJ_ENTEX__H3K4me3	0.72506	NA	HDL	Expression	EAS
Breast_Myoepithelial_Primary_Cells__H3K36me3	0.728029	NA	HDL	Expression	EAS
Colon-Sigm_ENTEX__H3K4me1	0.728597	NA	HDL	Expression	EAS
Fetal_Lung__DNase	0.729478	NA	HDL	Expression	EAS
Esoph-GJ_ENTEX__H3K4me1	0.731525	NA	HDL	Expression	EAS
Brain_Dorsolateral_Prefrontal_Cortex__H3K36me3	0.731533	NA	HDL	Expression	EAS
Brain_Substantia_Nigra__H3K4me1	0.735378	NA	HDL	Expression	EAS
Brain_Dorsolateral_Prefrontal_Cortex__H3K27ac	0.735693	NA	HDL	Expression	EAS
Primary_T_helper_cells_from_peripheral_blood__H3K4me3	0.737376	NA	HDL	Expression	EAS
Fetal_Thymus__H3K27ac	0.743101	NA	HDL	Expression	EAS
Brain_Hippocampus_Middle__H3K27ac	0.747736	NA	HDL	Expression	EAS
NHEK-Epidermal_Keratinocyte_Primary_Cells__H3K9ac	0.748519	NA	HDL	Expression	EAS
NHEK-Epidermal_Keratinocyte_Primary_Cells__H3K27ac	0.752762	NA	HDL	Expression	EAS
Pancreas__H3K4me3	0.753823	NA	HDL	Expression	EAS
Primary_hematopoietic_stem_cells_G-CSF-mobilized_Female__H3K36me3	0.755509	NA	HDL	Expression	EAS
Testis_ENTEX__H3K4me3	0.756038	NA	HDL	Expression	EAS
Left_Ventricle__H3K4me3	0.757969	NA	HDL	Expression	EAS
Rectal_Smooth_Muscle__H3K4me3	0.762914	NA	HDL	Expression	EAS
Fetal_Brain_Male__H3K4me3	0.764946	NA	HDL	Expression	EAS
Primary_T_helper_cells_from_peripheral_blood__H3K4me1	0.766299	NA	HDL	Expression	EAS
Fetal_Brain_Male__H3K36me3	0.766514	NA	HDL	Expression	EAS
Fetal_Muscle_Trunk__DNase	0.766674	NA	HDL	Expression	EAS
Breast_Myoepithelial_Primary_Cells__H3K4me1	0.771391	NA	HDL	Expression	EAS
Fetal_Muscle_Leg__DNase	0.778237	NA	HDL	Expression	EAS
Rectal_Smooth_Muscle__H3K4me1	0.778956	NA	HDL	Expression	EAS
Primary_Natural_Killer_cells_from_peripheral_blood__H3K36me3	0.780355	NA	HDL	Expression	EAS
Fetal_Muscle_Trunk__H3K27ac	0.783402	NA	HDL	Expression	EAS
Stomach_ENTEX__H3K4me3	0.785183	NA	HDL	Expression	EAS
Foreskin_Melanocyte_Primary_Cells_skin03__H3K4me3	0.790994	NA	HDL	Expression	EAS
Heart-Atrial_ENTEX__H3K4me1	0.791827	NA	HDL	Expression	EAS
Primary_hematopoietic_stem_cells_G-CSF-mobilized_Male__H3K36me3	0.793431	NA	HDL	Expression	EAS
Fetal_Lung__H3K4me1	0.793565	NA	HDL	Expression	EAS
Gastric__H3K4me1	0.794528	NA	HDL	Expression	EAS
Breast_variant_Human_Mammary_Epithelial_Cells_(vHMEC)__DNase	0.795505	NA	HDL	Expression	EAS
Primary_T_cells_from_peripheral_blood__H3K4me1	0.796675	NA	HDL	Expression	EAS
Primary_T_helper_17_cells_PMA-I_stimulated__H3K36me3	0.798074	NA	HDL	Expression	EAS
Foreskin_Melanocyte_Primary_Cells_skin03__H3K27ac	0.799319	NA	HDL	Expression	EAS
Brain_Cingulate_Gyrus__H3K36me3	0.799641	NA	HDL	Expression	EAS
Foreskin_Fibroblast_Primary_Cells_skin01__H3K36me3	0.800468	NA	HDL	Expression	EAS
Lung_ENTEX__H3K4me1	0.803278	NA	HDL	Expression	EAS
Mammary_ENTEX__H3K4me3	0.804197	NA	HDL	Expression	EAS
Stomach_Smooth_Muscle__H3K4me3	0.805276	NA	HDL	Expression	EAS
Heart-Atrial_ENTEX__H3K4me3	0.81537	NA	HDL	Expression	EAS
SI-Term-Ileum_ENTEX__H3K36me3	0.816923	NA	HDL	Expression	EAS
Brain_Germinal_Matrix__H3K4me1	0.817957	NA	HDL	Expression	EAS
Fetal_Brain_Female__H3K4me1	0.818851	NA	HDL	Expression	EAS
Foreskin_Melanocyte_Primary_Cells_skin01__H3K27ac	0.819614	NA	HDL	Expression	EAS
Foreskin_Fibroblast_Primary_Cells_skin02__H3K4me1	0.823149	NA	HDL	Expression	EAS
Colon-TV_ENTEX__H3K4me3	0.8249	NA	HDL	Expression	EAS
Brain_Hippocampus_Middle__H3K4me1	0.826992	NA	HDL	Expression	EAS
Primary_T_cells_from_peripheral_blood__H3K27ac	0.829945	NA	HDL	Expression	EAS
Brain_Substantia_Nigra__H3K27ac	0.831564	NA	HDL	Expression	EAS
Pancreas__H3K4me1	0.832512	NA	HDL	Expression	EAS
Placenta__H3K4me3	0.832557	NA	HDL	Expression	EAS
Brain_Cingulate_Gyrus__H3K4me3	0.832605	NA	HDL	Expression	EAS
Placenta_Amnion__H3K27ac	0.833146	NA	HDL	Expression	EAS
Fetal_Heart__H3K36me3	0.839356	NA	HDL	Expression	EAS
Primary_T_killer_memory_cells_from_peripheral_blood__H3K4me1	0.839411	NA	HDL	Expression	EAS
Primary_T_killer_memory_cells_from_peripheral_blood__H3K4me3	0.84198	NA	HDL	Expression	EAS
NHDF-Ad_Adult_Dermal_Fibroblast_Primary_Cells__H3K27ac	0.848288	NA	HDL	Expression	EAS
Primary_T_killer_memory_cells_from_peripheral_blood__H3K36me3	0.848552	NA	HDL	Expression	EAS
Primary_T_regulatory_cells_from_peripheral_blood__H3K36me3	0.849135	NA	HDL	Expression	EAS
Osteoblast_Primary_Cells__H3K4me3	0.851156	NA	HDL	Expression	EAS
Brain_Inferior_Temporal_Lobe__H3K36me3	0.852336	NA	HDL	Expression	EAS
Primary_T_cells_from_peripheral_blood__H3K36me3	0.85297	NA	HDL	Expression	EAS
Brain_Inferior_Temporal_Lobe__H3K27ac	0.854004	NA	HDL	Expression	EAS
Primary_T_helper_naive_cells_from_peripheral_blood_2__H3K4me3	0.854513	NA	HDL	Expression	EAS
Primary_T_regulatory_cells_from_peripheral_blood__H3K4me3	0.854716	NA	HDL	Expression	EAS
Brain_Angular_Gyrus__H3K27ac	0.855106	NA	HDL	Expression	EAS
Fetal_Muscle_Leg__H3K27ac	0.856293	NA	HDL	Expression	EAS
Primary_T_helper_17_cells_PMA-I_stimulated__H3K4me3	0.862383	NA	HDL	Expression	EAS
Foreskin_Keratinocyte_Primary_Cells_skin02__H3K4me1	0.862688	NA	HDL	Expression	EAS
Primary_T_helper_cells_PMA-I_stimulated__H3K4me3	0.863817	NA	HDL	Expression	EAS
Primary_T_cells_effector_memory_enriched_from_peripheral_blood__H3K36me3	0.866573	NA	HDL	Expression	EAS
Foreskin_Keratinocyte_Primary_Cells_skin03__H3K27ac	0.868378	NA	HDL	Expression	EAS
Primary_T_helper_cells_from_peripheral_blood__H3K27ac	0.869671	NA	HDL	Expression	EAS
NHDF-Ad_Adult_Dermal_Fibroblast_Primary_Cells__H3K4me1	0.870228	NA	HDL	Expression	EAS
Right_Ventricle__H3K4me1	0.871092	NA	HDL	Expression	EAS
Fetal_Heart__DNase	0.872602	NA	HDL	Expression	EAS
Esoph-Mucosa_ENTEX__H3K27ac	0.875869	NA	HDL	Expression	EAS
Brain_Cingulate_Gyrus__H3K27ac	0.876932	NA	HDL	Expression	EAS
Primary_T_helper_memory_cells_from_peripheral_blood_2__H3K27ac	0.88024	NA	HDL	Expression	EAS
Foreskin_Fibroblast_Primary_Cells_skin02__H3K27ac	0.880723	NA	HDL	Expression	EAS
Spleen__H3K4me3	0.882215	NA	HDL	Expression	EAS
Brain_Inferior_Temporal_Lobe__H3K4me3	0.883297	NA	HDL	Expression	EAS
Primary_T_helper_memory_cells_from_peripheral_blood_2__H3K4me3	0.883357	NA	HDL	Expression	EAS
Primary_T_helper_memory_cells_from_peripheral_blood_1__H3K36me3	0.884178	NA	HDL	Expression	EAS
Aorta_ENTEX__H3K36me3	0.884504	NA	HDL	Expression	EAS
Colon-TV_ENTEX__H3K27ac	0.888022	NA	HDL	Expression	EAS
Esoph-Muscularis_ENTEX__H3K27ac	0.891522	NA	HDL	Expression	EAS
HMEC_Mammary_Epithelial_Primary_Cells__H3K27ac	0.891547	NA	HDL	Expression	EAS
Osteoblast_Primary_Cells__H3K36me3	0.892072	NA	HDL	Expression	EAS
Primary_T_killer_naive_cells_from_peripheral_blood__H3K27ac	0.893069	NA	HDL	Expression	EAS
Foreskin_Fibroblast_Primary_Cells_skin01__H3K27ac	0.893591	NA	HDL	Expression	EAS
Testis_ENTEX__H3K36me3	0.894096	NA	HDL	Expression	EAS
Thymus__H3K4me3	0.895513	NA	HDL	Expression	EAS
Fetal_Heart__H3K4me3	0.896461	NA	HDL	Expression	EAS
Primary_T_helper_naive_cells_from_peripheral_blood_1__H3K4me1	0.897144	NA	HDL	Expression	EAS
Esoph-GJ_ENTEX__H3K27ac	0.897372	NA	HDL	Expression	EAS
Primary_T_cells_from_cord_blood__H3K4me3	0.898089	NA	HDL	Expression	EAS
Foreskin_Melanocyte_Primary_Cells_skin03__H3K4me1	0.89919	NA	HDL	Expression	EAS
Primary_hematopoietic_stem_cells__H3K36me3	0.899348	NA	HDL	Expression	EAS
Primary_hematopoietic_stem_cells_short_term_culture__H3K36me3	0.901882	NA	HDL	Expression	EAS
Primary_T_cells_effector_memory_enriched_from_peripheral_blood__H3K4me3	0.90473	NA	HDL	Expression	EAS
Esophagus__H3K4me3	0.905124	NA	HDL	Expression	EAS
Fetal_Stomach__H3K4me3	0.90514	NA	HDL	Expression	EAS
Placenta_Amnion__H3K4me1	0.905882	NA	HDL	Expression	EAS
Primary_T_helper_memory_cells_from_peripheral_blood_1__H3K27ac	0.908231	NA	HDL	Expression	EAS
Brain_Cingulate_Gyrus__H3K4me1	0.909264	NA	HDL	Expression	EAS
HMEC_Mammary_Epithelial_Primary_Cells__H3K4me1	0.909988	NA	HDL	Expression	EAS
Breast_variant_Human_Mammary_Epithelial_Cells_(vHMEC)__H3K36me3	0.910353	NA	HDL	Expression	EAS
Aorta__H3K27ac	0.910872	NA	HDL	Expression	EAS
Stomach_Mucosa__H3K4me3	0.911609	NA	HDL	Expression	EAS
Primary_T_helper_naive_cells_from_peripheral_blood_1__H3K36me3	0.912145	NA	HDL	Expression	EAS
Primary_T_helper_naive_cells_from_peripheral_blood_2__H3K27ac	0.912633	NA	HDL	Expression	EAS
Primary_T_helper_memory_cells_from_peripheral_blood_2__H3K36me3	0.913064	NA	HDL	Expression	EAS
Fetal_Thymus__H3K4me3	0.913513	NA	HDL	Expression	EAS
Foreskin_Melanocyte_Primary_Cells_skin01__H3K4me1	0.91677	NA	HDL	Expression	EAS
Prostate_ENTEX__H3K27ac	0.917282	NA	HDL	Expression	EAS
Fetal_Brain_Female__H3K4me3	0.91814	NA	HDL	Expression	EAS
Fetal_Brain_Male__H3K4me1	0.91846	NA	HDL	Expression	EAS
Thymus__H3K27ac	0.920476	NA	HDL	Expression	EAS
NHLF_Lung_Fibroblast_Primary_Cells__H3K27ac	0.922038	NA	HDL	Expression	EAS
Stomach_Mucosa__H3K9ac	0.924234	NA	HDL	Expression	EAS
Heart-LV_ENTEX__H3K27ac	0.925537	NA	HDL	Expression	EAS
Primary_T_killer_naive_cells_from_peripheral_blood__H3K4me1	0.926236	NA	HDL	Expression	EAS
Pancreas_ENTEX__H3K36me3	0.927093	NA	HDL	Expression	EAS
Primary_T_helper_17_cells_PMA-I_stimulated__H3K27ac	0.929936	NA	HDL	Expression	EAS
Stomach_Smooth_Muscle__H3K4me1	0.930744	NA	HDL	Expression	EAS
NHLF_Lung_Fibroblast_Primary_Cells__H3K9ac	0.931916	NA	HDL	Expression	EAS
Primary_T_helper_cells_PMA-I_stimulated__H3K27ac	0.93193	NA	HDL	Expression	EAS
Brain_Germinal_Matrix__H3K4me3	0.932589	NA	HDL	Expression	EAS
Primary_T_regulatory_cells_from_peripheral_blood__H3K4me1	0.933438	NA	HDL	Expression	EAS
Primary_T_cells_from_cord_blood__H3K36me3	0.933733	NA	HDL	Expression	EAS
Primary_T_killer_naive_cells_from_peripheral_blood__H3K36me3	0.935694	NA	HDL	Expression	EAS
Primary_T_helper_naive_cells_from_peripheral_blood_1__H3K27ac	0.939691	NA	HDL	Expression	EAS
Ovary_ENTEX__H3K36me3	0.940809	NA	HDL	Expression	EAS
NHLF_Lung_Fibroblast_Primary_Cells__H3K4me1	0.941246	NA	HDL	Expression	EAS
NHDF-Ad_Adult_Dermal_Fibroblast_Primary_Cells__H3K36me3	0.941621	NA	HDL	Expression	EAS
Fetal_Stomach__DNase	0.941919	NA	HDL	Expression	EAS
Primary_T_cells_effector_memory_enriched_from_peripheral_blood__H3K4me1	0.943446	NA	HDL	Expression	EAS
Foreskin_Keratinocyte_Primary_Cells_skin03__H3K4me1	0.945313	NA	HDL	Expression	EAS
Osteoblast_Primary_Cells__H3K4me1	0.946194	NA	HDL	Expression	EAS
Primary_T_cells_from_cord_blood__H3K4me1	0.946365	NA	HDL	Expression	EAS
NHEK-Epidermal_Keratinocyte_Primary_Cells__DNase	0.949263	NA	HDL	Expression	EAS
Vagina_ENTEX__H3K4me3	0.949946	NA	HDL	Expression	EAS
Brain_Angular_Gyrus__H3K4me1	0.951259	NA	HDL	Expression	EAS
Brain_Germinal_Matrix__H3K36me3	0.951787	NA	HDL	Expression	EAS
Fetal_Muscle_Leg__H3K4me1	0.953387	NA	HDL	Expression	EAS
NHLF_Lung_Fibroblast_Primary_Cells__DNase	0.954876	NA	HDL	Expression	EAS
Artery-Coronary_ENTEX__H3K27ac	0.955678	NA	HDL	Expression	EAS
Colon-TV_ENTEX__H3K4me1	0.955954	NA	HDL	Expression	EAS
Colon-Sigm_ENTEX__H3K27ac	0.956077	NA	HDL	Expression	EAS
Colon_Smooth_Muscle__H3K27ac	0.956733	NA	HDL	Expression	EAS
Fetal_Lung__H3K9ac	0.957559	NA	HDL	Expression	EAS
Breast_variant_Human_Mammary_Epithelial_Cells_(vHMEC)__H3K4me3	0.958492	NA	HDL	Expression	EAS
Prostate_ENTEX__H3K36me3	0.960206	NA	HDL	Expression	EAS
skeletal_muscle_ENTEX__H3K36me3	0.962269	NA	HDL	Expression	EAS
Aorta_ENTEX__H3K27ac	0.964977	NA	HDL	Expression	EAS
Vagina_ENTEX__H3K27ac	0.966745	NA	HDL	Expression	EAS
Fetal_Heart__H3K9ac	0.966766	NA	HDL	Expression	EAS
Esophagus__H3K27ac	0.968286	NA	HDL	Expression	EAS
Primary_T_cells_effector_memory_enriched_from_peripheral_blood__H3K27ac	0.970025	NA	HDL	Expression	EAS
Fetal_Muscle_Trunk__H3K4me1	0.970505	NA	HDL	Expression	EAS
Fetal_Heart__H3K4me1	0.971645	NA	HDL	Expression	EAS
Stomach_Smooth_Muscle__H3K9ac	0.971776	NA	HDL	Expression	EAS
Gastric__H3K4me3	0.971925	NA	HDL	Expression	EAS
Aorta_ENTEX__H3K4me1	0.974201	NA	HDL	Expression	EAS
Prostate_ENTEX__H3K4me3	0.974359	NA	HDL	Expression	EAS
Primary_T_regulatory_cells_from_peripheral_blood__H3K27ac	0.975002	NA	HDL	Expression	EAS
Fetal_Brain_Female__H3K36me3	0.975563	NA	HDL	Expression	EAS
Brain_Dorsolateral_Prefrontal_Cortex__H3K4me1	0.975608	NA	HDL	Expression	EAS
Fetal_Brain_Male__DNase	0.975624	NA	HDL	Expression	EAS
Primary_T_helper_naive_cells_from_peripheral_blood__H3K9ac	0.978455	NA	HDL	Expression	EAS
Aorta_ENTEX__H3K4me3	0.979393	NA	HDL	Expression	EAS
Brain_Dorsolateral_Prefrontal_Cortex__H3K9ac	0.979852	NA	HDL	Expression	EAS
Foreskin_Melanocyte_Primary_Cells_skin03__H3K36me3	0.98078	NA	HDL	Expression	EAS
HMEC_Mammary_Epithelial_Primary_Cells__DNase	0.981083	NA	HDL	Expression	EAS
Stomach_Smooth_Muscle__H3K27ac	0.982476	NA	HDL	Expression	EAS
Osteoblast_Primary_Cells__H3K27ac	0.984224	NA	HDL	Expression	EAS
Artery-Coronary_ENTEX__H3K4me3	0.984714	NA	HDL	Expression	EAS
Rectal_Smooth_Muscle__H3K27ac	0.985321	NA	HDL	Expression	EAS
NHEK-Epidermal_Keratinocyte_Primary_Cells__H3K4me3	0.98567	NA	HDL	Expression	EAS
Brain_Angular_Gyrus__H3K9ac	0.988332	NA	HDL	Expression	EAS
Placenta_Amnion__H3K4me3	0.988612	NA	HDL	Expression	EAS
Brain_Substantia_Nigra__H3K9ac	0.989282	NA	HDL	Expression	EAS
Esophagus__H3K4me1	0.990022	NA	HDL	Expression	EAS
Artery-Tibial_ENTEX__H3K36me3	0.990528	NA	HDL	Expression	EAS
Foreskin_Keratinocyte_Primary_Cells_skin02__DNase	0.991468	NA	HDL	Expression	EAS
Fetal_Stomach__H3K4me1	0.992687	NA	HDL	Expression	EAS
Uterus_ENTEX__H3K27ac	0.993357	NA	HDL	Expression	EAS
Fetal_Stomach__H3K27ac	0.99345	NA	HDL	Expression	EAS
Artery-Tibial_ENTEX__H3K4me1	0.994315	NA	HDL	Expression	EAS
Brain_Inferior_Temporal_Lobe__H3K9ac	0.994908	NA	HDL	Expression	EAS
HMEC_Mammary_Epithelial_Primary_Cells__H3K4me3	0.995035	NA	HDL	Expression	EAS
Brain_Inferior_Temporal_Lobe__H3K4me1	0.995698	NA	HDL	Expression	EAS
Brain_Cingulate_Gyrus__H3K9ac	0.995855	NA	HDL	Expression	EAS
HMEC_Mammary_Epithelial_Primary_Cells__H3K36me3	0.998687	NA	HDL	Expression	EAS
Esoph-Mucosa_ENTEX__H3K4me3	0.999125	NA	HDL	Expression	EAS
Foreskin_Keratinocyte_Primary_Cells_skin03__H3K4me3	0.999324	NA	HDL	Expression	EAS
Foreskin_Keratinocyte_Primary_Cells_skin02__H3K4me3	0.999724	NA	HDL	Expression	EAS
A11.329.114.Adipocytes	0.003073	Adipose	TC	Expression	EAS
A10.165.114.830.500.750.Subcutaneous.Fat..Abdominal	0.003075	Adipose	TC	Expression	EAS
A10.165.114.830.750.Subcutaneous.Fat	0.007355	Adipose	TC	Expression	EAS
Adipose_Subcutaneous	0.010218	Adipose	TC	Expression	EAS
Adipose_Visceral_(Omentum)	0.015342	Adipose	TC	Expression	EAS
A15.382.812.Mononuclear.Phagocyte.System	0.007405	Blood/Immune	TC	Expression	EAS
A15.382.490.315.583.Neutrophils	0.012514	Blood/Immune	TC	Expression	EAS
A15.382.680.Phagocytes	0.013455	Blood/Immune	TC	Expression	EAS
Whole_Blood	0.013695	Blood/Immune	TC	Expression	EAS
A15.378.316.Bone.Marrow.Cells	0.015285	Blood/Immune	TC	Expression	EAS
A11.627.340.360.Granulocyte.Precursor.Cells	0.022564	Blood/Immune	TC	Expression	EAS
A11.329.372.600.Macrophages..Alveolar	0.038387	Blood/Immune	TC	Expression	EAS
A15.145.229.637.555.567.562.725.Plasma.Cells	0.053371	Blood/Immune	TC	Expression	EAS
A15.382.812.260.Dendritic.Cells	0.053379	Blood/Immune	TC	Expression	EAS
A11.118.637.555.567.562.B.Lymphocytes	0.058054	Blood/Immune	TC	Expression	EAS
A15.382.812.522.Macrophages	0.072144	Blood/Immune	TC	Expression	EAS
A15.382.Immune.System	0.086063	Blood/Immune	TC	Expression	EAS
A11.118.637.555.567.562.440.Precursor.Cells..B.Lymphoid	0.108259	Blood/Immune	TC	Expression	EAS
A11.872.378.Hematopoietic.Stem.Cells	0.109807	Blood/Immune	TC	Expression	EAS
Cells_EBV-transformed_lymphocytes	0.130537	Blood/Immune	TC	Expression	EAS
A15.378.316.580.Monocytes	0.177206	Blood/Immune	TC	Expression	EAS
A11.872.378.590.635.Granulocyte.Macrophage.Progenitor.Cells	0.185449	Blood/Immune	TC	Expression	EAS
A11.627.624.249.Monocyte.Macrophage.Precursor.Cells	0.190119	Blood/Immune	TC	Expression	EAS
A15.145.229.188.Blood.Platelets	0.208945	Blood/Immune	TC	Expression	EAS
A15.382.490.555.567.622.Lymphocytes..Null	0.246803	Blood/Immune	TC	Expression	EAS
A11.118.637.Leukocytes	0.304188	Blood/Immune	TC	Expression	EAS
A11.627.635.Myeloid.Progenitor.Cells	0.30632	Blood/Immune	TC	Expression	EAS
A02.835.583.443.800.800.Synovial.Fluid	0.306628	Blood/Immune	TC	Expression	EAS
A15.145.229.637.555.Leukocytes..Mononuclear	0.322899	Blood/Immune	TC	Expression	EAS
A10.549.400.Lymph.Nodes	0.38785	Blood/Immune	TC	Expression	EAS
A11.118.637.555.567.569.200.700.T.Lymphocytes..Regulatory	0.409305	Blood/Immune	TC	Expression	EAS
A15.145.229.Blood.Cells	0.427046	Blood/Immune	TC	Expression	EAS
A15.145.229.637.555.567.569.200.CD4.Positive.T.Lymphocytes	0.437226	Blood/Immune	TC	Expression	EAS
A11.118.637.555.567.569.T.Lymphocytes	0.483309	Blood/Immune	TC	Expression	EAS
A15.382.520.604.700.Spleen	0.526165	Blood/Immune	TC	Expression	EAS
Spleen	0.560532	Blood/Immune	TC	Expression	EAS
A15.382.490.555.567.Lymphocytes	0.568492	Blood/Immune	TC	Expression	EAS
A15.382.490.555.567.537.Killer.Cells..Natural	0.595676	Blood/Immune	TC	Expression	EAS
A11.872.378.590.817.Megakaryocyte.Erythroid.Progenitor.Cells	0.608879	Blood/Immune	TC	Expression	EAS
A11.443.Erythroid.Cells	0.67367	Blood/Immune	TC	Expression	EAS
A15.145.Blood	0.711462	Blood/Immune	TC	Expression	EAS
A15.382.520.604.800.Palatine.Tonsil	0.725297	Blood/Immune	TC	Expression	EAS
A10.549.Lymphoid.Tissue	0.754971	Blood/Immune	TC	Expression	EAS
A15.145.300.Fetal.Blood	0.765678	Blood/Immune	TC	Expression	EAS
A15.145.846.Serum	0.818986	Blood/Immune	TC	Expression	EAS
A07.541.510.110.Aortic.Valve	0.032078	Cardiovascular	TC	Expression	EAS
A07.231.114.Arteries	0.075878	Cardiovascular	TC	Expression	EAS
Artery_Aorta	0.183657	Cardiovascular	TC	Expression	EAS
Artery_Tibial	0.234081	Cardiovascular	TC	Expression	EAS
A07.541.560.Heart.Ventricles	0.268492	Cardiovascular	TC	Expression	EAS
Artery_Coronary	0.375281	Cardiovascular	TC	Expression	EAS
A07.231.Blood.Vessels	0.482311	Cardiovascular	TC	Expression	EAS
A07.541.Heart	0.501258	Cardiovascular	TC	Expression	EAS
A07.231.908.Veins	0.530039	Cardiovascular	TC	Expression	EAS
A07.231.908.670.874.Umbilical.Veins	0.635931	Cardiovascular	TC	Expression	EAS
A07.541.358.Heart.Atria	0.68256	Cardiovascular	TC	Expression	EAS
Heart_Atrial_Appendage	0.740196	Cardiovascular	TC	Expression	EAS
A07.541.358.100.Atrial.Appendage	0.94609	Cardiovascular	TC	Expression	EAS
Heart_Left_Ventricle	0.96943	Cardiovascular	TC	Expression	EAS
A11.872.653.Neural.Stem.Cells	0.049318	CNS	TC	Expression	EAS
A08.186.211.730.317.357.352.435.Hypothalamo.Hypophyseal.System	0.173724	CNS	TC	Expression	EAS
Brain_Cerebellar_Hemisphere	0.564839	CNS	TC	Expression	EAS
A08.186.211.730.317.357.Hypothalamus	0.578267	CNS	TC	Expression	EAS
Brain_Cerebellum	0.771823	CNS	TC	Expression	EAS
A08.186.211.730.317.Diencephalon	0.779528	CNS	TC	Expression	EAS
A09.371.729.Retina	0.788178	CNS	TC	Expression	EAS
A08.186.211.Brain	0.899439	CNS	TC	Expression	EAS
A08.186.211.730.885.287.249.487.Corpus.Striatum	0.905713	CNS	TC	Expression	EAS
A08.186.211.464.710.225.Entorhinal.Cortex	0.929504	CNS	TC	Expression	EAS
Brain_Hippocampus	0.941778	CNS	TC	Expression	EAS
A08.186.211.464.Limbic.System	0.947157	CNS	TC	Expression	EAS
A08.186.211.730.885.287.249.Basal.Ganglia	0.951219	CNS	TC	Expression	EAS
Brain_Spinal_cord_(cervical_c-1)	0.956842	CNS	TC	Expression	EAS
Brain_Putamen_(basal_ganglia)	0.967042	CNS	TC	Expression	EAS
A08.186.211.653.Mesencephalon	0.967921	CNS	TC	Expression	EAS
A08.186.211.730.885.287.500.Cerebral.Cortex	0.969185	CNS	TC	Expression	EAS
Brain_Cortex	0.96982	CNS	TC	Expression	EAS
Brain_Substantia_nigra	0.976718	CNS	TC	Expression	EAS
A08.186.211.464.405.Hippocampus	0.978725	CNS	TC	Expression	EAS
A08.186.211.865.428.Metencephalon	0.979852	CNS	TC	Expression	EAS
A08.186.211.132.810.428.200.Cerebellum	0.981854	CNS	TC	Expression	EAS
Brain_Amygdala	0.98313	CNS	TC	Expression	EAS
Brain_Nucleus_accumbens_(basal_ganglia)	0.98327	CNS	TC	Expression	EAS
A08.186.211.730.885.287.500.571.735.Visual.Cortex	0.987564	CNS	TC	Expression	EAS
Brain_Caudate_(basal_ganglia)	0.988119	CNS	TC	Expression	EAS
A08.186.211.132.Brain.Stem	0.9886	CNS	TC	Expression	EAS
Brain_Hypothalamus	0.995599	CNS	TC	Expression	EAS
Brain_Frontal_Cortex_(BA9)	0.996847	CNS	TC	Expression	EAS
A08.186.211.730.885.287.500.670.Parietal.Lobe	0.997038	CNS	TC	Expression	EAS
Brain_Anterior_cingulate_cortex_(BA24)	0.998851	CNS	TC	Expression	EAS
A08.186.211.730.885.287.500.270.Frontal.Lobe	0.99992	CNS	TC	Expression	EAS
A03.556.249.124.Ileum	0.016389	Digestive	TC	Expression	EAS
A03.556.124.684.Intestine..Small	0.024913	Digestive	TC	Expression	EAS
Small_Intestine_Terminal_Ileum	0.089678	Digestive	TC	Expression	EAS
A03.556.124.526.767.Rectum	0.132212	Digestive	TC	Expression	EAS
A03.556.249.249.356.668.Colon..Sigmoid	0.148273	Digestive	TC	Expression	EAS
A03.556.249.249.356.Colon	0.224239	Digestive	TC	Expression	EAS
A03.556.249.249.209.Cecum	0.224828	Digestive	TC	Expression	EAS
A03.556.500.760.464.Parotid.Gland	0.256779	Digestive	TC	Expression	EAS
Colon_Transverse	0.296484	Digestive	TC	Expression	EAS
A03.556.124.Intestines	0.300141	Digestive	TC	Expression	EAS
A03.556.500.760.Salivary.Glands	0.318922	Digestive	TC	Expression	EAS
Esophagus_Gastroesophageal_Junction	0.347006	Digestive	TC	Expression	EAS
Esophagus_Muscularis	0.356133	Digestive	TC	Expression	EAS
Esophagus_Mucosa	0.372829	Digestive	TC	Expression	EAS
A03.556.124.369.Intestinal.Mucosa	0.418033	Digestive	TC	Expression	EAS
A03.556.Gastrointestinal.Tract	0.517841	Digestive	TC	Expression	EAS
Stomach	0.567979	Digestive	TC	Expression	EAS
A03.556.875.875.Stomach	0.693283	Digestive	TC	Expression	EAS
A03.556.875.Upper.Gastrointestinal.Tract	0.879531	Digestive	TC	Expression	EAS
Colon_Sigmoid	0.90078	Digestive	TC	Expression	EAS
A03.556.875.500.Esophagus	0.931299	Digestive	TC	Expression	EAS
A11.436.329.Granulosa.Cells	0.006509	Endocrine	TC	Expression	EAS
A11.382.Endocrine.Cells	0.026507	Endocrine	TC	Expression	EAS
A06.407.071.Adrenal.Glands	0.044263	Endocrine	TC	Expression	EAS
A06.407.071.140.Adrenal.Cortex	0.055433	Endocrine	TC	Expression	EAS
Testis	0.188994	Endocrine	TC	Expression	EAS
Adrenal_Gland	0.318606	Endocrine	TC	Expression	EAS
Thyroid	0.35741	Endocrine	TC	Expression	EAS
Pituitary	0.52288	Endocrine	TC	Expression	EAS
A06.407.Endocrine.Glands	0.711809	Endocrine	TC	Expression	EAS
A06.407.312.Gonads	0.864153	Endocrine	TC	Expression	EAS
A06.407.312.782.Testis	0.894957	Endocrine	TC	Expression	EAS
A06.407.900.Thyroid.Gland	0.943194	Endocrine	TC	Expression	EAS
A10.336.707.Prostate	0.996709	Endocrine	TC	Expression	EAS
Liver	1.23e-06	Liver	TC	Expression	EAS
A03.620.Liver	2.07e-06	Liver	TC	Expression	EAS
A11.436.348.Hepatocytes	0.000162	Liver	TC	Expression	EAS
A02.165.Cartilage	0.086528	Musculoskeletal/Connective	TC	Expression	EAS
A11.329.Connective.Tissue.Cells	0.118667	Musculoskeletal/Connective	TC	Expression	EAS
A02.835.232.834.151.Cervical.Vertebrae	0.195293	Musculoskeletal/Connective	TC	Expression	EAS
A10.165.450.300.Cicatrix	0.291613	Musculoskeletal/Connective	TC	Expression	EAS
A05.360.319.679.690.Myometrium	0.678774	Musculoskeletal/Connective	TC	Expression	EAS
A11.329.629.Osteoblasts	0.688042	Musculoskeletal/Connective	TC	Expression	EAS
A10.165.450.300.425.Keloid	0.729289	Musculoskeletal/Connective	TC	Expression	EAS
A02.835.583.443.800.Synovial.Membrane	0.745394	Musculoskeletal/Connective	TC	Expression	EAS
A11.329.228.Fibroblasts	0.782937	Musculoskeletal/Connective	TC	Expression	EAS
A02.633.567.850.Quadriceps.Muscle	0.800453	Musculoskeletal/Connective	TC	Expression	EAS
A11.329.830.Stromal.Cells	0.897351	Musculoskeletal/Connective	TC	Expression	EAS
A10.690.Muscles	0.91364	Musculoskeletal/Connective	TC	Expression	EAS
Muscle_Skeletal	0.920926	Musculoskeletal/Connective	TC	Expression	EAS
A10.690.467.Muscle..Smooth	0.945472	Musculoskeletal/Connective	TC	Expression	EAS
A11.329.171.Chondrocytes	0.95354	Musculoskeletal/Connective	TC	Expression	EAS
A11.620.520.Myocytes..Smooth.Muscle	0.971491	Musculoskeletal/Connective	TC	Expression	EAS
Breast_Mammary_Tissue	0.015407	Other	TC	Expression	EAS
Pancreas	0.016969	Other	TC	Expression	EAS
A11.497.497.600.Oocytes	0.023418	Other	TC	Expression	EAS
Kidney_Cortex	0.027446	Other	TC	Expression	EAS
Nerve_Tibial	0.030489	Other	TC	Expression	EAS
A11.872.190.Embryonic.Stem.Cells	0.070811	Other	TC	Expression	EAS
Ovary	0.071391	Other	TC	Expression	EAS
A10.615.789.Serous.Membrane	0.093457	Other	TC	Expression	EAS
A05.360.490.Germ.Cells	0.100009	Other	TC	Expression	EAS
A09.371.Eye	0.109799	Other	TC	Expression	EAS
A11.436.397.Keratinocytes	0.14962	Other	TC	Expression	EAS
Uterus	0.159972	Other	TC	Expression	EAS
Cervix_Ectocervix	0.17221	Other	TC	Expression	EAS
A05.360.319.679.256.Cervix.Uteri	0.184343	Other	TC	Expression	EAS
A11.872.190.260.Embryoid.Bodies	0.193936	Other	TC	Expression	EAS
Cervix_Endocervix	0.198066	Other	TC	Expression	EAS
A05.810.453.Kidney	0.206716	Other	TC	Expression	EAS
A14.724.557.Nasopharynx	0.261955	Other	TC	Expression	EAS
A14.549.167.646.Periodontium	0.266572	Other	TC	Expression	EAS
A05.360.319.887.Vulva	0.272872	Other	TC	Expression	EAS
A14.549.Mouth	0.298228	Other	TC	Expression	EAS
Skin_Sun_Exposed_(Lower_leg)	0.323461	Other	TC	Expression	EAS
Vagina	0.370623	Other	TC	Expression	EAS
A10.615.284.473.Chorion	0.37095	Other	TC	Expression	EAS
A11.872.Stem.Cells	0.39895	Other	TC	Expression	EAS
A11.872.580.Mesenchymal.Stem.Cells	0.401213	Other	TC	Expression	EAS
A05.810.453.324.Kidney.Cortex	0.42088	Other	TC	Expression	EAS
A10.615.550.599.Mouth.Mucosa	0.423343	Other	TC	Expression	EAS
A14.724.Pharynx	0.449765	Other	TC	Expression	EAS
Skin_Not_Sun_Exposed_(Suprapubic)	0.473102	Other	TC	Expression	EAS
A04.411.Lung	0.529423	Other	TC	Expression	EAS
A05.360.319.679.490.Endometrium	0.539742	Other	TC	Expression	EAS
A14.549.885.Tongue	0.561005	Other	TC	Expression	EAS
A03.734.414.Islets.of.Langerhans	0.562735	Other	TC	Expression	EAS
A03.734.Pancreas	0.585828	Other	TC	Expression	EAS
A11.436.275.Endothelial.Cells	0.594907	Other	TC	Expression	EAS
A11.436.Epithelial.Cells	0.604166	Other	TC	Expression	EAS
Fallopian_Tube	0.633308	Other	TC	Expression	EAS
A05.360.319.114.373.Fallopian.Tubes	0.65305	Other	TC	Expression	EAS
Lung	0.665864	Other	TC	Expression	EAS
Prostate	0.669277	Other	TC	Expression	EAS
A10.272.497.Epidermis	0.697423	Other	TC	Expression	EAS
Cells_Transformed_fibroblasts	0.716373	Other	TC	Expression	EAS
Bladder	0.72946	Other	TC	Expression	EAS
A11.436.294.064.Glucagon.Secreting.Cells	0.73034	Other	TC	Expression	EAS
A05.360.319.Genitalia..Female	0.733416	Other	TC	Expression	EAS
A05.360.319.679.Uterus	0.736684	Other	TC	Expression	EAS
A14.549.167.Dentition	0.743875	Other	TC	Expression	EAS
A11.872.700.500.Induced.Pluripotent.Stem.Cells	0.781973	Other	TC	Expression	EAS
A05.360.319.114.630.Ovary	0.832337	Other	TC	Expression	EAS
A05.810.890.Urinary.Bladder	0.834473	Other	TC	Expression	EAS
A05.360.Genitalia	0.857782	Other	TC	Expression	EAS
Minor_Salivary_Gland	0.894307	Other	TC	Expression	EAS
A05.360.444.492.362.Foreskin	0.930508	Other	TC	Expression	EAS
A11.872.040.Adult.Stem.Cells	0.943154	Other	TC	Expression	EAS
A17.815.Skin	0.97617	Other	TC	Expression	EAS
A10.615.550.Mucous.Membrane	0.976243	Other	TC	Expression	EAS
A10.615.Membranes	0.979263	Other	TC	Expression	EAS
A10.272.Epithelium	0.988079	Other	TC	Expression	EAS
A04.531.520.Nasal.Mucosa	0.992712	Other	TC	Expression	EAS
A05.360.444.Genitalia..Male	0.997819	Other	TC	Expression	EAS
A10.165.114.830.500.750.Subcutaneous.Fat..Abdominal	0.000549	Adipose	nonHDL	Expression	EAS
A10.165.114.830.750.Subcutaneous.Fat	0.000847	Adipose	nonHDL	Expression	EAS
A11.329.114.Adipocytes	0.001061	Adipose	nonHDL	Expression	EAS
Adipose_Subcutaneous	0.002187	Adipose	nonHDL	Expression	EAS
Adipose_Visceral_(Omentum)	0.021552	Adipose	nonHDL	Expression	EAS
Whole_Blood	0.006329	Blood/Immune	nonHDL	Expression	EAS
A15.382.490.315.583.Neutrophils	0.010319	Blood/Immune	nonHDL	Expression	EAS
A15.382.812.Mononuclear.Phagocyte.System	0.037963	Blood/Immune	nonHDL	Expression	EAS
A11.627.340.360.Granulocyte.Precursor.Cells	0.044245	Blood/Immune	nonHDL	Expression	EAS
A15.378.316.Bone.Marrow.Cells	0.051989	Blood/Immune	nonHDL	Expression	EAS
A11.329.372.600.Macrophages..Alveolar	0.08218	Blood/Immune	nonHDL	Expression	EAS
A11.118.637.555.567.562.440.Precursor.Cells..B.Lymphoid	0.088308	Blood/Immune	nonHDL	Expression	EAS
A15.382.812.260.Dendritic.Cells	0.100254	Blood/Immune	nonHDL	Expression	EAS
A15.382.680.Phagocytes	0.106163	Blood/Immune	nonHDL	Expression	EAS
A15.382.Immune.System	0.138214	Blood/Immune	nonHDL	Expression	EAS
A15.382.812.522.Macrophages	0.148242	Blood/Immune	nonHDL	Expression	EAS
A15.145.229.637.555.567.562.725.Plasma.Cells	0.15282	Blood/Immune	nonHDL	Expression	EAS
A11.872.378.Hematopoietic.Stem.Cells	0.180367	Blood/Immune	nonHDL	Expression	EAS
A11.627.624.249.Monocyte.Macrophage.Precursor.Cells	0.192086	Blood/Immune	nonHDL	Expression	EAS
A11.118.637.555.567.562.B.Lymphocytes	0.218555	Blood/Immune	nonHDL	Expression	EAS
A11.872.378.590.635.Granulocyte.Macrophage.Progenitor.Cells	0.233769	Blood/Immune	nonHDL	Expression	EAS
Spleen	0.243797	Blood/Immune	nonHDL	Expression	EAS
Cells_EBV-transformed_lymphocytes	0.261517	Blood/Immune	nonHDL	Expression	EAS
A15.145.229.637.555.567.569.200.CD4.Positive.T.Lymphocytes	0.27529	Blood/Immune	nonHDL	Expression	EAS
A15.145.229.637.555.Leukocytes..Mononuclear	0.299779	Blood/Immune	nonHDL	Expression	EAS
A11.118.637.555.567.569.200.700.T.Lymphocytes..Regulatory	0.315241	Blood/Immune	nonHDL	Expression	EAS
A02.835.583.443.800.800.Synovial.Fluid	0.327341	Blood/Immune	nonHDL	Expression	EAS
A11.118.637.555.567.569.T.Lymphocytes	0.330756	Blood/Immune	nonHDL	Expression	EAS
A15.145.229.Blood.Cells	0.343184	Blood/Immune	nonHDL	Expression	EAS
A10.549.400.Lymph.Nodes	0.346662	Blood/Immune	nonHDL	Expression	EAS
A15.378.316.580.Monocytes	0.364358	Blood/Immune	nonHDL	Expression	EAS
A15.145.229.188.Blood.Platelets	0.382166	Blood/Immune	nonHDL	Expression	EAS
A11.627.635.Myeloid.Progenitor.Cells	0.504588	Blood/Immune	nonHDL	Expression	EAS
A15.382.490.555.567.622.Lymphocytes..Null	0.511595	Blood/Immune	nonHDL	Expression	EAS
A15.382.490.555.567.537.Killer.Cells..Natural	0.514689	Blood/Immune	nonHDL	Expression	EAS
A15.382.520.604.700.Spleen	0.528714	Blood/Immune	nonHDL	Expression	EAS
A11.118.637.Leukocytes	0.54006	Blood/Immune	nonHDL	Expression	EAS
A15.145.Blood	0.574275	Blood/Immune	nonHDL	Expression	EAS
A15.382.490.555.567.Lymphocytes	0.7211	Blood/Immune	nonHDL	Expression	EAS
A15.145.300.Fetal.Blood	0.737167	Blood/Immune	nonHDL	Expression	EAS
A10.549.Lymphoid.Tissue	0.76504	Blood/Immune	nonHDL	Expression	EAS
A15.145.846.Serum	0.779318	Blood/Immune	nonHDL	Expression	EAS
A15.382.520.604.800.Palatine.Tonsil	0.880797	Blood/Immune	nonHDL	Expression	EAS
A11.872.378.590.817.Megakaryocyte.Erythroid.Progenitor.Cells	0.928808	Blood/Immune	nonHDL	Expression	EAS
A11.443.Erythroid.Cells	0.958568	Blood/Immune	nonHDL	Expression	EAS
A07.231.114.Arteries	0.046127	Cardiovascular	nonHDL	Expression	EAS
A07.541.510.110.Aortic.Valve	0.055709	Cardiovascular	nonHDL	Expression	EAS
Artery_Tibial	0.118195	Cardiovascular	nonHDL	Expression	EAS
Artery_Aorta	0.150667	Cardiovascular	nonHDL	Expression	EAS
A07.541.560.Heart.Ventricles	0.198478	Cardiovascular	nonHDL	Expression	EAS
Artery_Coronary	0.321837	Cardiovascular	nonHDL	Expression	EAS
A07.231.Blood.Vessels	0.457341	Cardiovascular	nonHDL	Expression	EAS
A07.541.Heart	0.490651	Cardiovascular	nonHDL	Expression	EAS
Heart_Left_Ventricle	0.722697	Cardiovascular	nonHDL	Expression	EAS
Heart_Atrial_Appendage	0.73307	Cardiovascular	nonHDL	Expression	EAS
A07.231.908.Veins	0.735622	Cardiovascular	nonHDL	Expression	EAS
A07.231.908.670.874.Umbilical.Veins	0.752466	Cardiovascular	nonHDL	Expression	EAS
A07.541.358.Heart.Atria	0.848191	Cardiovascular	nonHDL	Expression	EAS
A07.541.358.100.Atrial.Appendage	0.902297	Cardiovascular	nonHDL	Expression	EAS
A08.186.211.730.317.357.352.435.Hypothalamo.Hypophyseal.System	0.26112	CNS	nonHDL	Expression	EAS
A11.872.653.Neural.Stem.Cells	0.274665	CNS	nonHDL	Expression	EAS
Brain_Cerebellar_Hemisphere	0.596168	CNS	nonHDL	Expression	EAS
A08.186.211.730.317.357.Hypothalamus	0.628453	CNS	nonHDL	Expression	EAS
A09.371.729.Retina	0.664847	CNS	nonHDL	Expression	EAS
Brain_Cerebellum	0.676173	CNS	nonHDL	Expression	EAS
A08.186.211.Brain	0.72924	CNS	nonHDL	Expression	EAS
A08.186.211.730.317.Diencephalon	0.82582	CNS	nonHDL	Expression	EAS
A08.186.211.730.885.287.249.487.Corpus.Striatum	0.826895	CNS	nonHDL	Expression	EAS
Brain_Spinal_cord_(cervical_c-1)	0.826901	CNS	nonHDL	Expression	EAS
A08.186.211.865.428.Metencephalon	0.838741	CNS	nonHDL	Expression	EAS
A08.186.211.132.810.428.200.Cerebellum	0.843842	CNS	nonHDL	Expression	EAS
A08.186.211.653.Mesencephalon	0.856791	CNS	nonHDL	Expression	EAS
A08.186.211.464.710.225.Entorhinal.Cortex	0.860553	CNS	nonHDL	Expression	EAS
Brain_Hippocampus	0.86357	CNS	nonHDL	Expression	EAS
Brain_Cortex	0.865811	CNS	nonHDL	Expression	EAS
A08.186.211.730.885.287.249.Basal.Ganglia	0.881156	CNS	nonHDL	Expression	EAS
Brain_Nucleus_accumbens_(basal_ganglia)	0.888713	CNS	nonHDL	Expression	EAS
A08.186.211.464.Limbic.System	0.892379	CNS	nonHDL	Expression	EAS
A08.186.211.132.Brain.Stem	0.903701	CNS	nonHDL	Expression	EAS
Brain_Substantia_nigra	0.918559	CNS	nonHDL	Expression	EAS
A08.186.211.730.885.287.500.Cerebral.Cortex	0.9367	CNS	nonHDL	Expression	EAS
Brain_Putamen_(basal_ganglia)	0.938069	CNS	nonHDL	Expression	EAS
A08.186.211.464.405.Hippocampus	0.941057	CNS	nonHDL	Expression	EAS
Brain_Caudate_(basal_ganglia)	0.942306	CNS	nonHDL	Expression	EAS
Brain_Amygdala	0.96202	CNS	nonHDL	Expression	EAS
A08.186.211.730.885.287.500.670.Parietal.Lobe	0.9629	CNS	nonHDL	Expression	EAS
Brain_Frontal_Cortex_(BA9)	0.981944	CNS	nonHDL	Expression	EAS
A08.186.211.730.885.287.500.571.735.Visual.Cortex	0.984198	CNS	nonHDL	Expression	EAS
Brain_Hypothalamus	0.985881	CNS	nonHDL	Expression	EAS
Brain_Anterior_cingulate_cortex_(BA24)	0.990205	CNS	nonHDL	Expression	EAS
A08.186.211.730.885.287.500.270.Frontal.Lobe	0.999686	CNS	nonHDL	Expression	EAS
A03.556.249.124.Ileum	0.004207	Digestive	nonHDL	Expression	EAS
A03.556.124.684.Intestine..Small	0.035531	Digestive	nonHDL	Expression	EAS
Small_Intestine_Terminal_Ileum	0.125027	Digestive	nonHDL	Expression	EAS
Esophagus_Muscularis	0.160206	Digestive	nonHDL	Expression	EAS
Esophagus_Gastroesophageal_Junction	0.233706	Digestive	nonHDL	Expression	EAS
A03.556.124.526.767.Rectum	0.28386	Digestive	nonHDL	Expression	EAS
A03.556.249.249.356.Colon	0.306697	Digestive	nonHDL	Expression	EAS
A03.556.500.760.Salivary.Glands	0.319691	Digestive	nonHDL	Expression	EAS
A03.556.249.249.209.Cecum	0.322994	Digestive	nonHDL	Expression	EAS
A03.556.249.249.356.668.Colon..Sigmoid	0.325324	Digestive	nonHDL	Expression	EAS
Colon_Transverse	0.342711	Digestive	nonHDL	Expression	EAS
A03.556.124.Intestines	0.4043	Digestive	nonHDL	Expression	EAS
A03.556.500.760.464.Parotid.Gland	0.417805	Digestive	nonHDL	Expression	EAS
A03.556.875.875.Stomach	0.592182	Digestive	nonHDL	Expression	EAS
A03.556.124.369.Intestinal.Mucosa	0.645733	Digestive	nonHDL	Expression	EAS
A03.556.Gastrointestinal.Tract	0.691423	Digestive	nonHDL	Expression	EAS
Stomach	0.73679	Digestive	nonHDL	Expression	EAS
Esophagus_Mucosa	0.748906	Digestive	nonHDL	Expression	EAS
Colon_Sigmoid	0.755421	Digestive	nonHDL	Expression	EAS
A03.556.875.Upper.Gastrointestinal.Tract	0.768995	Digestive	nonHDL	Expression	EAS
A03.556.875.500.Esophagus	0.947502	Digestive	nonHDL	Expression	EAS
A11.436.329.Granulosa.Cells	0.006321	Endocrine	nonHDL	Expression	EAS
A11.382.Endocrine.Cells	0.018077	Endocrine	nonHDL	Expression	EAS
A06.407.071.140.Adrenal.Cortex	0.051407	Endocrine	nonHDL	Expression	EAS
A06.407.071.Adrenal.Glands	0.057083	Endocrine	nonHDL	Expression	EAS
Testis	0.176097	Endocrine	nonHDL	Expression	EAS
A06.407.Endocrine.Glands	0.460309	Endocrine	nonHDL	Expression	EAS
Adrenal_Gland	0.481434	Endocrine	nonHDL	Expression	EAS
Pituitary	0.574175	Endocrine	nonHDL	Expression	EAS
Thyroid	0.660098	Endocrine	nonHDL	Expression	EAS
A06.407.312.Gonads	0.789306	Endocrine	nonHDL	Expression	EAS
A06.407.312.782.Testis	0.96611	Endocrine	nonHDL	Expression	EAS
A06.407.900.Thyroid.Gland	0.977728	Endocrine	nonHDL	Expression	EAS
A10.336.707.Prostate	0.994304	Endocrine	nonHDL	Expression	EAS
A03.620.Liver	1.99e-05	Liver	nonHDL	Expression	EAS
Liver	3.08e-05	Liver	nonHDL	Expression	EAS
A11.436.348.Hepatocytes	0.000856	Liver	nonHDL	Expression	EAS
A02.165.Cartilage	0.057699	Musculoskeletal/Connective	nonHDL	Expression	EAS
A11.329.Connective.Tissue.Cells	0.093798	Musculoskeletal/Connective	nonHDL	Expression	EAS
A10.165.450.300.Cicatrix	0.188962	Musculoskeletal/Connective	nonHDL	Expression	EAS
A02.835.232.834.151.Cervical.Vertebrae	0.204953	Musculoskeletal/Connective	nonHDL	Expression	EAS
A10.165.450.300.425.Keloid	0.561312	Musculoskeletal/Connective	nonHDL	Expression	EAS
A11.329.228.Fibroblasts	0.609524	Musculoskeletal/Connective	nonHDL	Expression	EAS
A05.360.319.679.690.Myometrium	0.620867	Musculoskeletal/Connective	nonHDL	Expression	EAS
A02.835.583.443.800.Synovial.Membrane	0.622286	Musculoskeletal/Connective	nonHDL	Expression	EAS
A11.329.629.Osteoblasts	0.710039	Musculoskeletal/Connective	nonHDL	Expression	EAS
A11.329.830.Stromal.Cells	0.733688	Musculoskeletal/Connective	nonHDL	Expression	EAS
A02.633.567.850.Quadriceps.Muscle	0.812235	Musculoskeletal/Connective	nonHDL	Expression	EAS
A10.690.467.Muscle..Smooth	0.850195	Musculoskeletal/Connective	nonHDL	Expression	EAS
Muscle_Skeletal	0.876893	Musculoskeletal/Connective	nonHDL	Expression	EAS
A11.620.520.Myocytes..Smooth.Muscle	0.883001	Musculoskeletal/Connective	nonHDL	Expression	EAS
A11.329.171.Chondrocytes	0.890485	Musculoskeletal/Connective	nonHDL	Expression	EAS
A10.690.Muscles	0.953201	Musculoskeletal/Connective	nonHDL	Expression	EAS
Breast_Mammary_Tissue	0.009836	Other	nonHDL	Expression	EAS
Pancreas	0.015144	Other	nonHDL	Expression	EAS
Ovary	0.031593	Other	nonHDL	Expression	EAS
Nerve_Tibial	0.038389	Other	nonHDL	Expression	EAS
A09.371.Eye	0.039715	Other	nonHDL	Expression	EAS
A11.497.497.600.Oocytes	0.057559	Other	nonHDL	Expression	EAS
A10.615.789.Serous.Membrane	0.059958	Other	nonHDL	Expression	EAS
A11.872.190.Embryonic.Stem.Cells	0.074063	Other	nonHDL	Expression	EAS
Kidney_Cortex	0.092426	Other	nonHDL	Expression	EAS
Cervix_Ectocervix	0.119631	Other	nonHDL	Expression	EAS
A05.360.490.Germ.Cells	0.199681	Other	nonHDL	Expression	EAS
Cervix_Endocervix	0.203025	Other	nonHDL	Expression	EAS
Uterus	0.233172	Other	nonHDL	Expression	EAS
A04.411.Lung	0.294459	Other	nonHDL	Expression	EAS
A11.872.190.260.Embryoid.Bodies	0.300215	Other	nonHDL	Expression	EAS
A05.360.319.887.Vulva	0.314377	Other	nonHDL	Expression	EAS
A03.734.414.Islets.of.Langerhans	0.332706	Other	nonHDL	Expression	EAS
A11.872.580.Mesenchymal.Stem.Cells	0.335364	Other	nonHDL	Expression	EAS
A14.549.167.646.Periodontium	0.407797	Other	nonHDL	Expression	EAS
A05.360.319.114.373.Fallopian.Tubes	0.410687	Other	nonHDL	Expression	EAS
A10.615.284.473.Chorion	0.412776	Other	nonHDL	Expression	EAS
Skin_Sun_Exposed_(Lower_leg)	0.443549	Other	nonHDL	Expression	EAS
A05.810.453.Kidney	0.450011	Other	nonHDL	Expression	EAS
A05.810.453.324.Kidney.Cortex	0.462238	Other	nonHDL	Expression	EAS
Cells_Transformed_fibroblasts	0.480429	Other	nonHDL	Expression	EAS
Fallopian_Tube	0.496524	Other	nonHDL	Expression	EAS
A11.436.397.Keratinocytes	0.498583	Other	nonHDL	Expression	EAS
A11.436.Epithelial.Cells	0.512071	Other	nonHDL	Expression	EAS
A05.360.319.679.490.Endometrium	0.515147	Other	nonHDL	Expression	EAS
A14.724.557.Nasopharynx	0.51563	Other	nonHDL	Expression	EAS
A14.549.Mouth	0.528286	Other	nonHDL	Expression	EAS
Vagina	0.556059	Other	nonHDL	Expression	EAS
A05.360.319.Genitalia..Female	0.570985	Other	nonHDL	Expression	EAS
A14.549.885.Tongue	0.57236	Other	nonHDL	Expression	EAS
A05.360.319.679.256.Cervix.Uteri	0.59224	Other	nonHDL	Expression	EAS
A10.615.550.599.Mouth.Mucosa	0.601493	Other	nonHDL	Expression	EAS
A03.734.Pancreas	0.602443	Other	nonHDL	Expression	EAS
A11.872.Stem.Cells	0.656708	Other	nonHDL	Expression	EAS
Skin_Not_Sun_Exposed_(Suprapubic)	0.661194	Other	nonHDL	Expression	EAS
A05.360.Genitalia	0.695259	Other	nonHDL	Expression	EAS
A11.436.275.Endothelial.Cells	0.700448	Other	nonHDL	Expression	EAS
Lung	0.717739	Other	nonHDL	Expression	EAS
A05.360.319.114.630.Ovary	0.741247	Other	nonHDL	Expression	EAS
A11.436.294.064.Glucagon.Secreting.Cells	0.762024	Other	nonHDL	Expression	EAS
A05.360.319.679.Uterus	0.788406	Other	nonHDL	Expression	EAS
A10.272.497.Epidermis	0.801248	Other	nonHDL	Expression	EAS
A05.810.890.Urinary.Bladder	0.829257	Other	nonHDL	Expression	EAS
A11.872.700.500.Induced.Pluripotent.Stem.Cells	0.833817	Other	nonHDL	Expression	EAS
A14.724.Pharynx	0.841481	Other	nonHDL	Expression	EAS
Bladder	0.872161	Other	nonHDL	Expression	EAS
A14.549.167.Dentition	0.882728	Other	nonHDL	Expression	EAS
A17.815.Skin	0.923669	Other	nonHDL	Expression	EAS
A05.360.444.492.362.Foreskin	0.934923	Other	nonHDL	Expression	EAS
A11.872.040.Adult.Stem.Cells	0.953617	Other	nonHDL	Expression	EAS
Prostate	0.957343	Other	nonHDL	Expression	EAS
A10.615.550.Mucous.Membrane	0.964126	Other	nonHDL	Expression	EAS
Minor_Salivary_Gland	0.967344	Other	nonHDL	Expression	EAS
A04.531.520.Nasal.Mucosa	0.98637	Other	nonHDL	Expression	EAS
A10.272.Epithelium	0.990237	Other	nonHDL	Expression	EAS
A10.615.Membranes	0.995704	Other	nonHDL	Expression	EAS
A05.360.444.Genitalia..Male	0.996552	Other	nonHDL	Expression	EAS
Adipose_Visceral_(Omentum)	0.002368	Adipose	logTG	Expression	EAS
A11.329.114.Adipocytes	0.003921	Adipose	logTG	Expression	EAS
A10.165.114.830.500.750.Subcutaneous.Fat..Abdominal	0.037342	Adipose	logTG	Expression	EAS
Adipose_Subcutaneous	0.071862	Adipose	logTG	Expression	EAS
A10.165.114.830.750.Subcutaneous.Fat	0.149882	Adipose	logTG	Expression	EAS
A11.329.372.600.Macrophages..Alveolar	0.004833	Blood/Immune	logTG	Expression	EAS
Whole_Blood	0.040341	Blood/Immune	logTG	Expression	EAS
A15.145.229.637.555.567.562.725.Plasma.Cells	0.047222	Blood/Immune	logTG	Expression	EAS
A15.382.812.260.Dendritic.Cells	0.062173	Blood/Immune	logTG	Expression	EAS
A15.378.316.Bone.Marrow.Cells	0.06495	Blood/Immune	logTG	Expression	EAS
A15.382.490.315.583.Neutrophils	0.077401	Blood/Immune	logTG	Expression	EAS
A11.118.637.555.567.562.B.Lymphocytes	0.077974	Blood/Immune	logTG	Expression	EAS
A15.382.812.Mononuclear.Phagocyte.System	0.08138	Blood/Immune	logTG	Expression	EAS
A15.382.Immune.System	0.10864	Blood/Immune	logTG	Expression	EAS
A11.118.637.555.567.562.440.Precursor.Cells..B.Lymphoid	0.110742	Blood/Immune	logTG	Expression	EAS
A02.835.583.443.800.800.Synovial.Fluid	0.113581	Blood/Immune	logTG	Expression	EAS
A15.145.229.Blood.Cells	0.123329	Blood/Immune	logTG	Expression	EAS
A15.382.812.522.Macrophages	0.181657	Blood/Immune	logTG	Expression	EAS
A15.145.229.188.Blood.Platelets	0.221709	Blood/Immune	logTG	Expression	EAS
A11.627.340.360.Granulocyte.Precursor.Cells	0.239662	Blood/Immune	logTG	Expression	EAS
A15.382.490.555.567.622.Lymphocytes..Null	0.255352	Blood/Immune	logTG	Expression	EAS
A10.549.400.Lymph.Nodes	0.265949	Blood/Immune	logTG	Expression	EAS
A15.382.520.604.800.Palatine.Tonsil	0.271518	Blood/Immune	logTG	Expression	EAS
A11.118.637.Leukocytes	0.288853	Blood/Immune	logTG	Expression	EAS
A11.872.378.590.635.Granulocyte.Macrophage.Progenitor.Cells	0.323112	Blood/Immune	logTG	Expression	EAS
A15.145.229.637.555.Leukocytes..Mononuclear	0.324289	Blood/Immune	logTG	Expression	EAS
A15.145.Blood	0.343581	Blood/Immune	logTG	Expression	EAS
A15.382.490.555.567.537.Killer.Cells..Natural	0.423243	Blood/Immune	logTG	Expression	EAS
A15.382.490.555.567.Lymphocytes	0.433429	Blood/Immune	logTG	Expression	EAS
A11.872.378.Hematopoietic.Stem.Cells	0.439924	Blood/Immune	logTG	Expression	EAS
Spleen	0.451008	Blood/Immune	logTG	Expression	EAS
A11.118.637.555.567.569.T.Lymphocytes	0.495397	Blood/Immune	logTG	Expression	EAS
A11.627.624.249.Monocyte.Macrophage.Precursor.Cells	0.498437	Blood/Immune	logTG	Expression	EAS
Cells_EBV-transformed_lymphocytes	0.520172	Blood/Immune	logTG	Expression	EAS
A15.382.520.604.700.Spleen	0.536266	Blood/Immune	logTG	Expression	EAS
A11.627.635.Myeloid.Progenitor.Cells	0.538814	Blood/Immune	logTG	Expression	EAS
A15.382.680.Phagocytes	0.552019	Blood/Immune	logTG	Expression	EAS
A11.118.637.555.567.569.200.700.T.Lymphocytes..Regulatory	0.642177	Blood/Immune	logTG	Expression	EAS
A15.378.316.580.Monocytes	0.644536	Blood/Immune	logTG	Expression	EAS
A10.549.Lymphoid.Tissue	0.72929	Blood/Immune	logTG	Expression	EAS
A15.145.300.Fetal.Blood	0.73076	Blood/Immune	logTG	Expression	EAS
A11.443.Erythroid.Cells	0.782207	Blood/Immune	logTG	Expression	EAS
A15.145.229.637.555.567.569.200.CD4.Positive.T.Lymphocytes	0.80747	Blood/Immune	logTG	Expression	EAS
A15.145.846.Serum	0.861498	Blood/Immune	logTG	Expression	EAS
A11.872.378.590.817.Megakaryocyte.Erythroid.Progenitor.Cells	0.937572	Blood/Immune	logTG	Expression	EAS
A07.541.510.110.Aortic.Valve	0.038681	Cardiovascular	logTG	Expression	EAS
A07.541.358.Heart.Atria	0.040294	Cardiovascular	logTG	Expression	EAS
A07.541.560.Heart.Ventricles	0.040671	Cardiovascular	logTG	Expression	EAS
A07.541.Heart	0.087085	Cardiovascular	logTG	Expression	EAS
A07.541.358.100.Atrial.Appendage	0.198495	Cardiovascular	logTG	Expression	EAS
A07.231.114.Arteries	0.277621	Cardiovascular	logTG	Expression	EAS
Heart_Left_Ventricle	0.430851	Cardiovascular	logTG	Expression	EAS
Artery_Tibial	0.439873	Cardiovascular	logTG	Expression	EAS
Artery_Aorta	0.455548	Cardiovascular	logTG	Expression	EAS
Artery_Coronary	0.46228	Cardiovascular	logTG	Expression	EAS
Heart_Atrial_Appendage	0.522364	Cardiovascular	logTG	Expression	EAS
A07.231.Blood.Vessels	0.703593	Cardiovascular	logTG	Expression	EAS
A07.231.908.Veins	0.707283	Cardiovascular	logTG	Expression	EAS
A07.231.908.670.874.Umbilical.Veins	0.716099	Cardiovascular	logTG	Expression	EAS
A08.186.211.464.405.Hippocampus	0.047986	CNS	logTG	Expression	EAS
A08.186.211.Brain	0.048887	CNS	logTG	Expression	EAS
A08.186.211.730.885.287.249.Basal.Ganglia	0.051296	CNS	logTG	Expression	EAS
A08.186.211.730.885.287.249.487.Corpus.Striatum	0.077929	CNS	logTG	Expression	EAS
Brain_Substantia_nigra	0.080377	CNS	logTG	Expression	EAS
A08.186.211.730.317.357.352.435.Hypothalamo.Hypophyseal.System	0.121455	CNS	logTG	Expression	EAS
A08.186.211.464.Limbic.System	0.125718	CNS	logTG	Expression	EAS
Brain_Hippocampus	0.13482	CNS	logTG	Expression	EAS
Brain_Amygdala	0.144863	CNS	logTG	Expression	EAS
A08.186.211.464.710.225.Entorhinal.Cortex	0.149401	CNS	logTG	Expression	EAS
A08.186.211.730.885.287.500.Cerebral.Cortex	0.181708	CNS	logTG	Expression	EAS
A11.872.653.Neural.Stem.Cells	0.188717	CNS	logTG	Expression	EAS
Brain_Cerebellum	0.1903	CNS	logTG	Expression	EAS
Brain_Hypothalamus	0.190982	CNS	logTG	Expression	EAS
Brain_Spinal_cord_(cervical_c-1)	0.197371	CNS	logTG	Expression	EAS
Brain_Cerebellar_Hemisphere	0.243829	CNS	logTG	Expression	EAS
Brain_Nucleus_accumbens_(basal_ganglia)	0.260799	CNS	logTG	Expression	EAS
Brain_Putamen_(basal_ganglia)	0.281597	CNS	logTG	Expression	EAS
A08.186.211.653.Mesencephalon	0.302309	CNS	logTG	Expression	EAS
Brain_Cortex	0.304549	CNS	logTG	Expression	EAS
A08.186.211.730.317.357.Hypothalamus	0.356609	CNS	logTG	Expression	EAS
Brain_Caudate_(basal_ganglia)	0.384816	CNS	logTG	Expression	EAS
Brain_Frontal_Cortex_(BA9)	0.442543	CNS	logTG	Expression	EAS
A08.186.211.730.317.Diencephalon	0.481523	CNS	logTG	Expression	EAS
A08.186.211.132.Brain.Stem	0.495368	CNS	logTG	Expression	EAS
Brain_Anterior_cingulate_cortex_(BA24)	0.526305	CNS	logTG	Expression	EAS
A08.186.211.730.885.287.500.670.Parietal.Lobe	0.543157	CNS	logTG	Expression	EAS
A08.186.211.865.428.Metencephalon	0.664854	CNS	logTG	Expression	EAS
A09.371.729.Retina	0.67832	CNS	logTG	Expression	EAS
A08.186.211.132.810.428.200.Cerebellum	0.693159	CNS	logTG	Expression	EAS
A08.186.211.730.885.287.500.270.Frontal.Lobe	0.825712	CNS	logTG	Expression	EAS
A08.186.211.730.885.287.500.571.735.Visual.Cortex	0.946471	CNS	logTG	Expression	EAS
A03.556.124.684.Intestine..Small	0.008029	Digestive	logTG	Expression	EAS
A03.556.249.124.Ileum	0.019922	Digestive	logTG	Expression	EAS
A03.556.124.526.767.Rectum	0.072239	Digestive	logTG	Expression	EAS
Small_Intestine_Terminal_Ileum	0.080455	Digestive	logTG	Expression	EAS
A03.556.249.249.356.668.Colon..Sigmoid	0.275017	Digestive	logTG	Expression	EAS
A03.556.875.875.Stomach	0.316234	Digestive	logTG	Expression	EAS
A03.556.124.369.Intestinal.Mucosa	0.332541	Digestive	logTG	Expression	EAS
A03.556.875.Upper.Gastrointestinal.Tract	0.355131	Digestive	logTG	Expression	EAS
Esophagus_Gastroesophageal_Junction	0.397187	Digestive	logTG	Expression	EAS
A03.556.249.249.209.Cecum	0.491973	Digestive	logTG	Expression	EAS
A03.556.124.Intestines	0.562031	Digestive	logTG	Expression	EAS
Colon_Sigmoid	0.580437	Digestive	logTG	Expression	EAS
A03.556.500.760.Salivary.Glands	0.585565	Digestive	logTG	Expression	EAS
Esophagus_Muscularis	0.656268	Digestive	logTG	Expression	EAS
A03.556.249.249.356.Colon	0.69768	Digestive	logTG	Expression	EAS
A03.556.500.760.464.Parotid.Gland	0.700111	Digestive	logTG	Expression	EAS
A03.556.875.500.Esophagus	0.738861	Digestive	logTG	Expression	EAS
A03.556.Gastrointestinal.Tract	0.933314	Digestive	logTG	Expression	EAS
Colon_Transverse	0.943997	Digestive	logTG	Expression	EAS
Stomach	0.995443	Digestive	logTG	Expression	EAS
Esophagus_Mucosa	0.998051	Digestive	logTG	Expression	EAS
Testis	0.018433	Endocrine	logTG	Expression	EAS
A11.382.Endocrine.Cells	0.037954	Endocrine	logTG	Expression	EAS
A06.407.071.Adrenal.Glands	0.070611	Endocrine	logTG	Expression	EAS
A06.407.071.140.Adrenal.Cortex	0.079842	Endocrine	logTG	Expression	EAS
A06.407.312.782.Testis	0.132527	Endocrine	logTG	Expression	EAS
Adrenal_Gland	0.201652	Endocrine	logTG	Expression	EAS
A11.436.329.Granulosa.Cells	0.226114	Endocrine	logTG	Expression	EAS
Pituitary	0.296348	Endocrine	logTG	Expression	EAS
A10.336.707.Prostate	0.392965	Endocrine	logTG	Expression	EAS
A06.407.900.Thyroid.Gland	0.451895	Endocrine	logTG	Expression	EAS
A06.407.Endocrine.Glands	0.532077	Endocrine	logTG	Expression	EAS
A06.407.312.Gonads	0.647754	Endocrine	logTG	Expression	EAS
Thyroid	0.912205	Endocrine	logTG	Expression	EAS
A03.620.Liver	3.42e-06	Liver	logTG	Expression	EAS
Liver	1.98e-05	Liver	logTG	Expression	EAS
A11.436.348.Hepatocytes	0.000115	Liver	logTG	Expression	EAS
A11.329.171.Chondrocytes	0.04581	Musculoskeletal/Connective	logTG	Expression	EAS
A05.360.319.679.690.Myometrium	0.070822	Musculoskeletal/Connective	logTG	Expression	EAS
A02.165.Cartilage	0.088482	Musculoskeletal/Connective	logTG	Expression	EAS
A11.620.520.Myocytes..Smooth.Muscle	0.272404	Musculoskeletal/Connective	logTG	Expression	EAS
A02.835.583.443.800.Synovial.Membrane	0.335842	Musculoskeletal/Connective	logTG	Expression	EAS
A11.329.629.Osteoblasts	0.366231	Musculoskeletal/Connective	logTG	Expression	EAS
A10.690.467.Muscle..Smooth	0.393296	Musculoskeletal/Connective	logTG	Expression	EAS
A02.633.567.850.Quadriceps.Muscle	0.412757	Musculoskeletal/Connective	logTG	Expression	EAS
A11.329.Connective.Tissue.Cells	0.43188	Musculoskeletal/Connective	logTG	Expression	EAS
A10.690.Muscles	0.528593	Musculoskeletal/Connective	logTG	Expression	EAS
Muscle_Skeletal	0.540297	Musculoskeletal/Connective	logTG	Expression	EAS
A10.165.450.300.425.Keloid	0.546114	Musculoskeletal/Connective	logTG	Expression	EAS
A11.329.228.Fibroblasts	0.63429	Musculoskeletal/Connective	logTG	Expression	EAS
A02.835.232.834.151.Cervical.Vertebrae	0.678724	Musculoskeletal/Connective	logTG	Expression	EAS
A10.165.450.300.Cicatrix	0.704202	Musculoskeletal/Connective	logTG	Expression	EAS
A11.329.830.Stromal.Cells	0.723055	Musculoskeletal/Connective	logTG	Expression	EAS
A05.810.453.Kidney	0.044152	Other	logTG	Expression	EAS
Breast_Mammary_Tissue	0.052826	Other	logTG	Expression	EAS
Uterus	0.053219	Other	logTG	Expression	EAS
A11.436.397.Keratinocytes	0.053785	Other	logTG	Expression	EAS
A10.615.789.Serous.Membrane	0.058098	Other	logTG	Expression	EAS
A11.497.497.600.Oocytes	0.073344	Other	logTG	Expression	EAS
Ovary	0.080284	Other	logTG	Expression	EAS
A03.734.Pancreas	0.095936	Other	logTG	Expression	EAS
Cervix_Endocervix	0.103807	Other	logTG	Expression	EAS
A09.371.Eye	0.109588	Other	logTG	Expression	EAS
A03.734.414.Islets.of.Langerhans	0.111097	Other	logTG	Expression	EAS
A11.436.294.064.Glucagon.Secreting.Cells	0.166474	Other	logTG	Expression	EAS
Kidney_Cortex	0.174552	Other	logTG	Expression	EAS
A05.360.490.Germ.Cells	0.175854	Other	logTG	Expression	EAS
A14.724.557.Nasopharynx	0.189347	Other	logTG	Expression	EAS
Nerve_Tibial	0.223233	Other	logTG	Expression	EAS
A11.872.190.260.Embryoid.Bodies	0.228105	Other	logTG	Expression	EAS
Cervix_Ectocervix	0.232279	Other	logTG	Expression	EAS
A11.872.580.Mesenchymal.Stem.Cells	0.236093	Other	logTG	Expression	EAS
A04.411.Lung	0.238709	Other	logTG	Expression	EAS
A10.615.284.473.Chorion	0.253672	Other	logTG	Expression	EAS
Pancreas	0.294885	Other	logTG	Expression	EAS
A05.360.319.679.Uterus	0.327712	Other	logTG	Expression	EAS
Prostate	0.357198	Other	logTG	Expression	EAS
A05.360.444.Genitalia..Male	0.384928	Other	logTG	Expression	EAS
A11.872.190.Embryonic.Stem.Cells	0.386825	Other	logTG	Expression	EAS
A05.360.319.679.490.Endometrium	0.391606	Other	logTG	Expression	EAS
A14.724.Pharynx	0.418321	Other	logTG	Expression	EAS
Fallopian_Tube	0.469921	Other	logTG	Expression	EAS
A05.360.319.114.630.Ovary	0.47074	Other	logTG	Expression	EAS
A05.360.319.114.373.Fallopian.Tubes	0.474949	Other	logTG	Expression	EAS
A11.436.275.Endothelial.Cells	0.505035	Other	logTG	Expression	EAS
A05.360.444.492.362.Foreskin	0.53382	Other	logTG	Expression	EAS
A05.360.319.Genitalia..Female	0.574013	Other	logTG	Expression	EAS
A05.810.890.Urinary.Bladder	0.592368	Other	logTG	Expression	EAS
Cells_Transformed_fibroblasts	0.597782	Other	logTG	Expression	EAS
A05.360.319.679.256.Cervix.Uteri	0.616536	Other	logTG	Expression	EAS
A11.436.Epithelial.Cells	0.654767	Other	logTG	Expression	EAS
A05.810.453.324.Kidney.Cortex	0.659352	Other	logTG	Expression	EAS
Skin_Sun_Exposed_(Lower_leg)	0.703968	Other	logTG	Expression	EAS
A11.872.Stem.Cells	0.770185	Other	logTG	Expression	EAS
A10.272.497.Epidermis	0.813411	Other	logTG	Expression	EAS
A14.549.167.646.Periodontium	0.828626	Other	logTG	Expression	EAS
Skin_Not_Sun_Exposed_(Suprapubic)	0.836184	Other	logTG	Expression	EAS
A14.549.167.Dentition	0.850327	Other	logTG	Expression	EAS
A04.531.520.Nasal.Mucosa	0.900681	Other	logTG	Expression	EAS
A05.360.Genitalia	0.900852	Other	logTG	Expression	EAS
A10.272.Epithelium	0.922753	Other	logTG	Expression	EAS
A10.615.550.Mucous.Membrane	0.924814	Other	logTG	Expression	EAS
A10.615.Membranes	0.939067	Other	logTG	Expression	EAS
A14.549.885.Tongue	0.951426	Other	logTG	Expression	EAS
Vagina	0.970858	Other	logTG	Expression	EAS
A05.360.319.887.Vulva	0.978954	Other	logTG	Expression	EAS
A10.615.550.599.Mouth.Mucosa	0.985665	Other	logTG	Expression	EAS
Lung	0.98741	Other	logTG	Expression	EAS
A11.872.700.500.Induced.Pluripotent.Stem.Cells	0.99039	Other	logTG	Expression	EAS
Bladder	0.993012	Other	logTG	Expression	EAS
A11.872.040.Adult.Stem.Cells	0.993932	Other	logTG	Expression	EAS
Minor_Salivary_Gland	0.994448	Other	logTG	Expression	EAS
A17.815.Skin	0.996702	Other	logTG	Expression	EAS
A14.549.Mouth	0.999699	Other	logTG	Expression	EAS
Adipose_Nuclei__H3K9ac	0.017123	Adipose	LDL	Chromatin	EAS
Adipose_Nuclei__H3K4me1	0.01885	Adipose	LDL	Chromatin	EAS
Adipose_Nuclei__H3K27ac	0.025478	Adipose	LDL	Chromatin	EAS
Adipose_Nuclei__H3K36me3	0.061898	Adipose	LDL	Chromatin	EAS
Adipose_Nuclei__H3K4me3	0.156522	Adipose	LDL	Chromatin	EAS
Spleen__H3K4me1	0.016175	Blood/Immune	LDL	Chromatin	EAS
Primary_hematopoietic_stem_cells_G-CSF-mobilized_Male__H3K4me1	0.090236	Blood/Immune	LDL	Chromatin	EAS
Primary_hematopoietic_stem_cells_G-CSF-mobilized_Female__H3K4me1	0.091023	Blood/Immune	LDL	Chromatin	EAS
Primary_hematopoietic_stem_cells_G-CSF-mobilized_Female__DNase	0.100559	Blood/Immune	LDL	Chromatin	EAS
Spleen__H3K27ac	0.127529	Blood/Immune	LDL	Chromatin	EAS
Thymus__H3K4me1	0.153923	Blood/Immune	LDL	Chromatin	EAS
Fetal_Thymus__H3K27ac	0.157215	Blood/Immune	LDL	Chromatin	EAS
Primary_hematopoietic_stem_cells__H3K4me1	0.207187	Blood/Immune	LDL	Chromatin	EAS
Primary_hematopoietic_stem_cells_G-CSF-mobilized_Female__H3K27ac	0.207718	Blood/Immune	LDL	Chromatin	EAS
Primary_hematopoietic_stem_cells_short_term_culture__H3K4me1	0.223802	Blood/Immune	LDL	Chromatin	EAS
Primary_hematopoietic_stem_cells_G-CSF-mobilized_Male__DNase	0.241266	Blood/Immune	LDL	Chromatin	EAS
Primary_B_cells_from_peripheral_blood__DNase	0.258021	Blood/Immune	LDL	Chromatin	EAS
Primary_monocytes_from_peripheral_blood__H3K4me1	0.289859	Blood/Immune	LDL	Chromatin	EAS
Thymus__H3K4me3	0.305549	Blood/Immune	LDL	Chromatin	EAS
Primary_hematopoietic_stem_cells_G-CSF-mobilized_Male__H3K4me3	0.316547	Blood/Immune	LDL	Chromatin	EAS
Fetal_Thymus__H3K36me3	0.321956	Blood/Immune	LDL	Chromatin	EAS
Primary_hematopoietic_stem_cells_G-CSF-mobilized_Female__H3K4me3	0.343575	Blood/Immune	LDL	Chromatin	EAS
Fetal_Thymus__DNase	0.38504	Blood/Immune	LDL	Chromatin	EAS
Primary_neutrophils_from_peripheral_blood__H3K4me1	0.385781	Blood/Immune	LDL	Chromatin	EAS
Primary_monocytes_from_peripheral_blood__DNase	0.405886	Blood/Immune	LDL	Chromatin	EAS
Primary_T_helper_naive_cells_from_peripheral_blood_2__H3K4me1	0.418109	Blood/Immune	LDL	Chromatin	EAS
Fetal_Thymus__H3K4me1	0.421803	Blood/Immune	LDL	Chromatin	EAS
Fetal_Thymus__H3K4me3	0.439002	Blood/Immune	LDL	Chromatin	EAS
Primary_T_helper_cells_PMA-I_stimulated__H3K4me1	0.448768	Blood/Immune	LDL	Chromatin	EAS
Primary_T_regulatory_cells_from_peripheral_blood__H3K4me1	0.469857	Blood/Immune	LDL	Chromatin	EAS
Thymus__H3K36me3	0.486583	Blood/Immune	LDL	Chromatin	EAS
Primary_B_cells_from_peripheral_blood__H3K4me1	0.510821	Blood/Immune	LDL	Chromatin	EAS
Primary_T_killer_naive_cells_from_peripheral_blood__H3K36me3	0.512729	Blood/Immune	LDL	Chromatin	EAS
Primary_neutrophils_from_peripheral_blood__H3K4me3	0.52081	Blood/Immune	LDL	Chromatin	EAS
Primary_hematopoietic_stem_cells_short_term_culture__H3K4me3	0.521321	Blood/Immune	LDL	Chromatin	EAS
Thymus__H3K27ac	0.53206	Blood/Immune	LDL	Chromatin	EAS
Primary_hematopoietic_stem_cells__H3K4me3	0.540949	Blood/Immune	LDL	Chromatin	EAS
Primary_T_helper_memory_cells_from_peripheral_blood_2__H3K4me1	0.588423	Blood/Immune	LDL	Chromatin	EAS
Primary_T_helper_cells_from_peripheral_blood__H3K4me1	0.618536	Blood/Immune	LDL	Chromatin	EAS
Primary_T_helper_naive_cells_from_peripheral_blood__H3K9ac	0.631145	Blood/Immune	LDL	Chromatin	EAS
Primary_T_helper_memory_cells_from_peripheral_blood_2__H3K36me3	0.645635	Blood/Immune	LDL	Chromatin	EAS
Primary_T_helper_memory_cells_from_peripheral_blood_2__H3K27ac	0.655242	Blood/Immune	LDL	Chromatin	EAS
Primary_monocytes_from_peripheral_blood__H3K4me3	0.671285	Blood/Immune	LDL	Chromatin	EAS
Primary_T_cells_from_peripheral_blood__H3K4me1	0.674975	Blood/Immune	LDL	Chromatin	EAS
Primary_T_cells_from_cord_blood__H3K4me1	0.694384	Blood/Immune	LDL	Chromatin	EAS
Primary_T_killer_memory_cells_from_peripheral_blood__H3K4me1	0.714047	Blood/Immune	LDL	Chromatin	EAS
Primary_T_killer_memory_cells_from_peripheral_blood__H3K27ac	0.715146	Blood/Immune	LDL	Chromatin	EAS
Primary_hematopoietic_stem_cells__H3K36me3	0.75041	Blood/Immune	LDL	Chromatin	EAS
Primary_T_killer_memory_cells_from_peripheral_blood__H3K36me3	0.759781	Blood/Immune	LDL	Chromatin	EAS
Primary_T_helper_naive_cells_from_peripheral_blood_1__H3K36me3	0.762026	Blood/Immune	LDL	Chromatin	EAS
Primary_T_cells_from_cord_blood__H3K36me3	0.777546	Blood/Immune	LDL	Chromatin	EAS
Primary_T_helper_naive_cells_from_peripheral_blood_1__H3K4me1	0.779769	Blood/Immune	LDL	Chromatin	EAS
Primary_B_cells_from_peripheral_blood__H3K27ac	0.783941	Blood/Immune	LDL	Chromatin	EAS
Primary_monocytes_from_peripheral_blood__H3K27ac	0.785721	Blood/Immune	LDL	Chromatin	EAS
Spleen__H3K4me3	0.787004	Blood/Immune	LDL	Chromatin	EAS
Primary_hematopoietic_stem_cells_G-CSF-mobilized_Male__H3K36me3	0.792473	Blood/Immune	LDL	Chromatin	EAS
Primary_T_helper_naive_cells_from_peripheral_blood_2__H3K27ac	0.798049	Blood/Immune	LDL	Chromatin	EAS
Primary_T_helper_naive_cells_from_peripheral_blood_2__H3K36me3	0.799938	Blood/Immune	LDL	Chromatin	EAS
Primary_T_regulatory_cells_from_peripheral_blood__H3K27ac	0.813729	Blood/Immune	LDL	Chromatin	EAS
Primary_T_cells_from_peripheral_blood__H3K36me3	0.829568	Blood/Immune	LDL	Chromatin	EAS
Primary_mononuclear_cells_from_peripheral_blood__H3K4me1	0.829705	Blood/Immune	LDL	Chromatin	EAS
Primary_hematopoietic_stem_cells_G-CSF-mobilized_Female__H3K36me3	0.835078	Blood/Immune	LDL	Chromatin	EAS
Primary_neutrophils_from_peripheral_blood__H3K36me3	0.83905	Blood/Immune	LDL	Chromatin	EAS
Primary_T_helper_cells_PMA-I_stimulated__H3K4me3	0.840662	Blood/Immune	LDL	Chromatin	EAS
Primary_T_helper_memory_cells_from_peripheral_blood_1__H3K4me1	0.841773	Blood/Immune	LDL	Chromatin	EAS
Primary_T_helper_cells_from_peripheral_blood__H3K4me3	0.842904	Blood/Immune	LDL	Chromatin	EAS
Primary_T_helper_cells_from_peripheral_blood__H3K36me3	0.84534	Blood/Immune	LDL	Chromatin	EAS
Primary_Natural_Killer_cells_from_peripheral_blood__DNase	0.847434	Blood/Immune	LDL	Chromatin	EAS
Primary_T_cells_effector_memory_enriched_from_peripheral_blood__H3K36me3	0.850655	Blood/Immune	LDL	Chromatin	EAS
Primary_T_cells_from_cord_blood__H3K4me3	0.85119	Blood/Immune	LDL	Chromatin	EAS
Primary_T_helper_naive_cells_from_peripheral_blood_1__H3K4me3	0.852289	Blood/Immune	LDL	Chromatin	EAS
Primary_hematopoietic_stem_cells_short_term_culture__H3K36me3	0.858336	Blood/Immune	LDL	Chromatin	EAS
Primary_T_helper_cells_PMA-I_stimulated__H3K36me3	0.869502	Blood/Immune	LDL	Chromatin	EAS
Primary_B_cells_from_cord_blood__H3K36me3	0.870377	Blood/Immune	LDL	Chromatin	EAS
Spleen_ENTEX__H3K27ac	0.874238	Blood/Immune	LDL	Chromatin	EAS
Primary_T_helper_memory_cells_from_peripheral_blood_1__H3K36me3	0.874495	Blood/Immune	LDL	Chromatin	EAS
Primary_T_killer_naive_cells_from_peripheral_blood__H3K4me1	0.875867	Blood/Immune	LDL	Chromatin	EAS
Primary_mononuclear_cells_from_peripheral_blood__H3K27ac	0.876646	Blood/Immune	LDL	Chromatin	EAS
Primary_Natural_Killer_cells_from_peripheral_blood__H3K36me3	0.879276	Blood/Immune	LDL	Chromatin	EAS
Spleen__H3K36me3	0.881183	Blood/Immune	LDL	Chromatin	EAS
Primary_Natural_Killer_cells_from_peripheral_blood__H3K4me1	0.882961	Blood/Immune	LDL	Chromatin	EAS
Primary_B_cells_from_cord_blood__H3K4me1	0.883794	Blood/Immune	LDL	Chromatin	EAS
Primary_T_regulatory_cells_from_peripheral_blood__H3K4me3	0.885775	Blood/Immune	LDL	Chromatin	EAS
Primary_T_killer_memory_cells_from_peripheral_blood__H3K4me3	0.889661	Blood/Immune	LDL	Chromatin	EAS
Primary_T_helper_cells_PMA-I_stimulated__H3K27ac	0.890685	Blood/Immune	LDL	Chromatin	EAS
Primary_T_regulatory_cells_from_peripheral_blood__H3K36me3	0.892661	Blood/Immune	LDL	Chromatin	EAS
Primary_T_helper_cells_from_peripheral_blood__H3K27ac	0.89314	Blood/Immune	LDL	Chromatin	EAS
Primary_T_helper_naive_cells_from_peripheral_blood_1__H3K27ac	0.89738	Blood/Immune	LDL	Chromatin	EAS
Spleen_ENTEX__H3K4me1	0.898611	Blood/Immune	LDL	Chromatin	EAS
Primary_T_helper_17_cells_PMA-I_stimulated__H3K4me1	0.900357	Blood/Immune	LDL	Chromatin	EAS
Primary_B_cells_from_peripheral_blood__H3K4me3	0.902375	Blood/Immune	LDL	Chromatin	EAS
Primary_B_cells_from_peripheral_blood__H3K36me3	0.907695	Blood/Immune	LDL	Chromatin	EAS
Primary_T_cells_from_peripheral_blood__DNase	0.907708	Blood/Immune	LDL	Chromatin	EAS
Primary_mononuclear_cells_from_peripheral_blood__H3K9ac	0.907812	Blood/Immune	LDL	Chromatin	EAS
Primary_T_cells_from_cord_blood__DNase	0.909268	Blood/Immune	LDL	Chromatin	EAS
Primary_T_helper_memory_cells_from_peripheral_blood_2__H3K4me3	0.931458	Blood/Immune	LDL	Chromatin	EAS
Primary_monocytes_from_peripheral_blood__H3K36me3	0.937289	Blood/Immune	LDL	Chromatin	EAS
Primary_T_helper_naive_cells_from_peripheral_blood_2__H3K4me3	0.943816	Blood/Immune	LDL	Chromatin	EAS
Primary_T_killer_naive_cells_from_peripheral_blood__H3K9ac	0.947089	Blood/Immune	LDL	Chromatin	EAS
Spleen_ENTEX__H3K36me3	0.94971	Blood/Immune	LDL	Chromatin	EAS
Primary_B_cells_from_cord_blood__H3K4me3	0.950516	Blood/Immune	LDL	Chromatin	EAS
Primary_T_cells_effector_memory_enriched_from_peripheral_blood__H3K4me1	0.95671	Blood/Immune	LDL	Chromatin	EAS
Primary_T_cells_from_peripheral_blood__H3K4me3	0.964992	Blood/Immune	LDL	Chromatin	EAS
Primary_T_killer_naive_cells_from_peripheral_blood__H3K4me3	0.969091	Blood/Immune	LDL	Chromatin	EAS
Primary_T_killer_naive_cells_from_peripheral_blood__H3K27ac	0.96988	Blood/Immune	LDL	Chromatin	EAS
Primary_T_cells_effector_memory_enriched_from_peripheral_blood__H3K27ac	0.975999	Blood/Immune	LDL	Chromatin	EAS
Primary_T_helper_17_cells_PMA-I_stimulated__H3K36me3	0.984133	Blood/Immune	LDL	Chromatin	EAS
Primary_Natural_Killer_cells_from_peripheral_blood__H3K27ac	0.986297	Blood/Immune	LDL	Chromatin	EAS
Primary_T_helper_17_cells_PMA-I_stimulated__H3K27ac	0.986343	Blood/Immune	LDL	Chromatin	EAS
Primary_Natural_Killer_cells_from_peripheral_blood__H3K4me3	0.987823	Blood/Immune	LDL	Chromatin	EAS
Primary_mononuclear_cells_from_peripheral_blood__H3K4me3	0.989375	Blood/Immune	LDL	Chromatin	EAS
Primary_mononuclear_cells_from_peripheral_blood__H3K36me3	0.990003	Blood/Immune	LDL	Chromatin	EAS
Primary_T_cells_from_peripheral_blood__H3K27ac	0.992269	Blood/Immune	LDL	Chromatin	EAS
Primary_T_helper_memory_cells_from_peripheral_blood_1__H3K27ac	0.992535	Blood/Immune	LDL	Chromatin	EAS
Primary_T_helper_memory_cells_from_peripheral_blood_1__H3K4me3	0.994115	Blood/Immune	LDL	Chromatin	EAS
Primary_T_cells_effector_memory_enriched_from_peripheral_blood__H3K4me3	0.995184	Blood/Immune	LDL	Chromatin	EAS
Spleen_ENTEX__H3K4me3	0.996971	Blood/Immune	LDL	Chromatin	EAS
Primary_T_helper_17_cells_PMA-I_stimulated__H3K4me3	0.997604	Blood/Immune	LDL	Chromatin	EAS
Right_Ventricle__H3K4me3	0.127819	Cardiovascular	LDL	Chromatin	EAS
Right_Atrium__H3K27ac	0.21509	Cardiovascular	LDL	Chromatin	EAS
Aorta__H3K36me3	0.229545	Cardiovascular	LDL	Chromatin	EAS
Right_Ventricle__H3K27ac	0.262408	Cardiovascular	LDL	Chromatin	EAS
Aorta__H3K27ac	0.323348	Cardiovascular	LDL	Chromatin	EAS
Left_Ventricle__H3K36me3	0.333628	Cardiovascular	LDL	Chromatin	EAS
Fetal_Heart__H3K36me3	0.350568	Cardiovascular	LDL	Chromatin	EAS
Right_Ventricle__H3K4me1	0.354575	Cardiovascular	LDL	Chromatin	EAS
Right_Ventricle__H3K36me3	0.386271	Cardiovascular	LDL	Chromatin	EAS
Right_Atrium__H3K4me1	0.395534	Cardiovascular	LDL	Chromatin	EAS
Heart-LV_ENTEX__H3K4me1	0.460137	Cardiovascular	LDL	Chromatin	EAS
Left_Ventricle__H3K27ac	0.518425	Cardiovascular	LDL	Chromatin	EAS
Right_Atrium__H3K36me3	0.522565	Cardiovascular	LDL	Chromatin	EAS
Left_Ventricle__H3K4me1	0.563148	Cardiovascular	LDL	Chromatin	EAS
Artery-Tibial_ENTEX__H3K36me3	0.595002	Cardiovascular	LDL	Chromatin	EAS
Aorta__H3K4me1	0.603555	Cardiovascular	LDL	Chromatin	EAS
Heart-Atrial_ENTEX__H3K4me3	0.667265	Cardiovascular	LDL	Chromatin	EAS
Artery-Tibial_ENTEX__H3K4me1	0.6704	Cardiovascular	LDL	Chromatin	EAS
Heart-LV_ENTEX__H3K36me3	0.700338	Cardiovascular	LDL	Chromatin	EAS
Aorta_ENTEX__H3K36me3	0.713343	Cardiovascular	LDL	Chromatin	EAS
Heart-LV_ENTEX__H3K4me3	0.726305	Cardiovascular	LDL	Chromatin	EAS
Left_Ventricle__H3K4me3	0.734918	Cardiovascular	LDL	Chromatin	EAS
Aorta__H3K4me3	0.747746	Cardiovascular	LDL	Chromatin	EAS
Heart-Atrial_ENTEX__H3K4me1	0.751549	Cardiovascular	LDL	Chromatin	EAS
Fetal_Heart__DNase	0.759675	Cardiovascular	LDL	Chromatin	EAS
Heart-Atrial_ENTEX__H3K36me3	0.791458	Cardiovascular	LDL	Chromatin	EAS
Artery-Coronary_ENTEX__H3K4me3	0.802194	Cardiovascular	LDL	Chromatin	EAS
Right_Atrium__H3K4me3	0.834389	Cardiovascular	LDL	Chromatin	EAS
Fetal_Heart__H3K9ac	0.870255	Cardiovascular	LDL	Chromatin	EAS
Heart-Atrial_ENTEX__H3K27ac	0.901891	Cardiovascular	LDL	Chromatin	EAS
Fetal_Heart__H3K4me3	0.932564	Cardiovascular	LDL	Chromatin	EAS
Fetal_Heart__H3K4me1	0.941831	Cardiovascular	LDL	Chromatin	EAS
Aorta_ENTEX__H3K27ac	0.958064	Cardiovascular	LDL	Chromatin	EAS
Aorta_ENTEX__H3K4me1	0.970806	Cardiovascular	LDL	Chromatin	EAS
Heart-LV_ENTEX__H3K27ac	0.985702	Cardiovascular	LDL	Chromatin	EAS
Artery-Coronary_ENTEX__H3K27ac	0.988407	Cardiovascular	LDL	Chromatin	EAS
Aorta_ENTEX__H3K4me3	0.991571	Cardiovascular	LDL	Chromatin	EAS
Nerve-Tibial_ENTEX__H3K36me3	0.016612	CNS	LDL	Chromatin	EAS
Brain_Hippocampus_Middle__H3K4me3	0.082409	CNS	LDL	Chromatin	EAS
Cortex_derived_primary_cultured_neurospheres__H3K4me1	0.096732	CNS	LDL	Chromatin	EAS
Ganglion_Eminence_derived_primary_cultured_neurospheres__H3K36me3	0.097365	CNS	LDL	Chromatin	EAS
Cortex_derived_primary_cultured_neurospheres__H3K36me3	0.104316	CNS	LDL	Chromatin	EAS
Brain_Germinal_Matrix__H3K4me1	0.112864	CNS	LDL	Chromatin	EAS
Fetal_Brain_Female__H3K4me3	0.121501	CNS	LDL	Chromatin	EAS
Nerve-Tibial_ENTEX__H3K4me3	0.139781	CNS	LDL	Chromatin	EAS
Brain_Cingulate_Gyrus__H3K4me3	0.155134	CNS	LDL	Chromatin	EAS
Ganglion_Eminence_derived_primary_cultured_neurospheres__H3K4me1	0.180721	CNS	LDL	Chromatin	EAS
Brain_Dorsolateral_Prefrontal_Cortex__H3K4me3	0.251241	CNS	LDL	Chromatin	EAS
Fetal_Brain_Female__H3K4me1	0.265314	CNS	LDL	Chromatin	EAS
Brain_Germinal_Matrix__H3K4me3	0.296565	CNS	LDL	Chromatin	EAS
Cortex_derived_primary_cultured_neurospheres__H3K4me3	0.315171	CNS	LDL	Chromatin	EAS
Fetal_Brain_Male__H3K36me3	0.323871	CNS	LDL	Chromatin	EAS
Brain_Dorsolateral_Prefrontal_Cortex__H3K36me3	0.326298	CNS	LDL	Chromatin	EAS
Brain_Substantia_Nigra__H3K36me3	0.329776	CNS	LDL	Chromatin	EAS
Brain_Anterior_Caudate__H3K4me3	0.394282	CNS	LDL	Chromatin	EAS
Brain_Cingulate_Gyrus__H3K36me3	0.413002	CNS	LDL	Chromatin	EAS
Ganglion_Eminence_derived_primary_cultured_neurospheres__H3K4me3	0.436237	CNS	LDL	Chromatin	EAS
Brain_Germinal_Matrix__H3K36me3	0.440223	CNS	LDL	Chromatin	EAS
Fetal_Brain_Male__H3K4me1	0.44317	CNS	LDL	Chromatin	EAS
Brain_Inferior_Temporal_Lobe__H3K4me3	0.444237	CNS	LDL	Chromatin	EAS
Brain_Angular_Gyrus__H3K4me3	0.444643	CNS	LDL	Chromatin	EAS
Fetal_Brain_Female__DNase	0.466572	CNS	LDL	Chromatin	EAS
Brain_Hippocampus_Middle__H3K4me1	0.469708	CNS	LDL	Chromatin	EAS
Brain_Substantia_Nigra__H3K4me3	0.564423	CNS	LDL	Chromatin	EAS
Brain_Angular_Gyrus__H3K36me3	0.567057	CNS	LDL	Chromatin	EAS
Brain_Cingulate_Gyrus__H3K9ac	0.614154	CNS	LDL	Chromatin	EAS
Fetal_Brain_Female__H3K36me3	0.624993	CNS	LDL	Chromatin	EAS
Brain_Hippocampus_Middle__H3K36me3	0.650753	CNS	LDL	Chromatin	EAS
Brain_Hippocampus_Middle__H3K27ac	0.657825	CNS	LDL	Chromatin	EAS
Brain_Substantia_Nigra__H3K4me1	0.672979	CNS	LDL	Chromatin	EAS
Fetal_Brain_Male__DNase	0.687363	CNS	LDL	Chromatin	EAS
Brain_Anterior_Caudate__H3K4me1	0.696262	CNS	LDL	Chromatin	EAS
Brain_Inferior_Temporal_Lobe__H3K9ac	0.696902	CNS	LDL	Chromatin	EAS
Brain_Anterior_Caudate__H3K27ac	0.70537	CNS	LDL	Chromatin	EAS
Fetal_Brain_Male__H3K4me3	0.709008	CNS	LDL	Chromatin	EAS
Brain_Substantia_Nigra__H3K9ac	0.718309	CNS	LDL	Chromatin	EAS
Brain_Substantia_Nigra__H3K27ac	0.719444	CNS	LDL	Chromatin	EAS
Brain_Cingulate_Gyrus__H3K4me1	0.733879	CNS	LDL	Chromatin	EAS
Brain_Angular_Gyrus__H3K9ac	0.75623	CNS	LDL	Chromatin	EAS
Brain_Inferior_Temporal_Lobe__H3K36me3	0.771574	CNS	LDL	Chromatin	EAS
Nerve-Tibial_ENTEX__H3K4me1	0.790988	CNS	LDL	Chromatin	EAS
Brain_Anterior_Caudate__H3K36me3	0.794627	CNS	LDL	Chromatin	EAS
Brain_Dorsolateral_Prefrontal_Cortex__H3K9ac	0.799693	CNS	LDL	Chromatin	EAS
Brain_Angular_Gyrus__H3K4me1	0.812485	CNS	LDL	Chromatin	EAS
Nerve-Tibial_ENTEX__H3K27ac	0.847786	CNS	LDL	Chromatin	EAS
Brain_Cingulate_Gyrus__H3K27ac	0.855896	CNS	LDL	Chromatin	EAS
Brain_Inferior_Temporal_Lobe__H3K4me1	0.86911	CNS	LDL	Chromatin	EAS
Brain_Dorsolateral_Prefrontal_Cortex__H3K4me1	0.894796	CNS	LDL	Chromatin	EAS
Brain_Dorsolateral_Prefrontal_Cortex__H3K27ac	0.90501	CNS	LDL	Chromatin	EAS
Brain_Anterior_Caudate__H3K9ac	0.946027	CNS	LDL	Chromatin	EAS
Brain_Angular_Gyrus__H3K27ac	0.966817	CNS	LDL	Chromatin	EAS
Brain_Inferior_Temporal_Lobe__H3K27ac	0.972292	CNS	LDL	Chromatin	EAS
Gastric__H3K27ac	0.009927	Digestive	LDL	Chromatin	EAS
Duodenum_Mucosa__H3K9ac	0.012059	Digestive	LDL	Chromatin	EAS
SI-Term-Ileum_ENTEX__H3K4me3	0.016882	Digestive	LDL	Chromatin	EAS
Fetal_Intestine_Small__H3K27ac	0.018082	Digestive	LDL	Chromatin	EAS
Small_Intestine__H3K27ac	0.018163	Digestive	LDL	Chromatin	EAS
Fetal_Intestine_Small__H3K4me3	0.023882	Digestive	LDL	Chromatin	EAS
Fetal_Intestine_Large__H3K27ac	0.027178	Digestive	LDL	Chromatin	EAS
Sigmoid_Colon__H3K36me3	0.027199	Digestive	LDL	Chromatin	EAS
Fetal_Intestine_Small__DNase	0.027556	Digestive	LDL	Chromatin	EAS
Gastric__DNase	0.037799	Digestive	LDL	Chromatin	EAS
Duodenum_Mucosa__H3K36me3	0.040391	Digestive	LDL	Chromatin	EAS
Fetal_Intestine_Large__H3K4me1	0.044031	Digestive	LDL	Chromatin	EAS
Colon-Sigm_ENTEX__H3K4me1	0.044074	Digestive	LDL	Chromatin	EAS
Rectal_Mucosa_Donor_31__H3K36me3	0.046961	Digestive	LDL	Chromatin	EAS
Fetal_Intestine_Large__H3K4me3	0.047074	Digestive	LDL	Chromatin	EAS
Stomach_Mucosa__H3K9ac	0.047766	Digestive	LDL	Chromatin	EAS
Fetal_Stomach__DNase	0.048935	Digestive	LDL	Chromatin	EAS
Fetal_Intestine_Small__H3K4me1	0.050798	Digestive	LDL	Chromatin	EAS
Stomach_Mucosa__H3K36me3	0.052425	Digestive	LDL	Chromatin	EAS
Duodenum_Mucosa__H3K4me3	0.052479	Digestive	LDL	Chromatin	EAS
Stomach_Mucosa__H3K4me3	0.054389	Digestive	LDL	Chromatin	EAS
Small_Intestine__DNase	0.059673	Digestive	LDL	Chromatin	EAS
Stomach_ENTEX__H3K4me1	0.063568	Digestive	LDL	Chromatin	EAS
Duodenum_Smooth_Muscle__H3K27ac	0.070723	Digestive	LDL	Chromatin	EAS
Fetal_Intestine_Large__H3K36me3	0.070735	Digestive	LDL	Chromatin	EAS
Fetal_Stomach__H3K27ac	0.07129	Digestive	LDL	Chromatin	EAS
Colon-TV_ENTEX__H3K4me3	0.074429	Digestive	LDL	Chromatin	EAS
Colonic_Mucosa__H3K9ac	0.079177	Digestive	LDL	Chromatin	EAS
Fetal_Intestine_Small__H3K36me3	0.080632	Digestive	LDL	Chromatin	EAS
Fetal_Intestine_Large__DNase	0.083615	Digestive	LDL	Chromatin	EAS
Sigmoid_Colon__H3K27ac	0.089007	Digestive	LDL	Chromatin	EAS
Duodenum_Smooth_Muscle__H3K36me3	0.097103	Digestive	LDL	Chromatin	EAS
Sigmoid_Colon__H3K4me3	0.098029	Digestive	LDL	Chromatin	EAS
Colonic_Mucosa__H3K27ac	0.100474	Digestive	LDL	Chromatin	EAS
Rectal_Mucosa_Donor_31__H3K4me3	0.11123	Digestive	LDL	Chromatin	EAS
Gastric__H3K4me1	0.112714	Digestive	LDL	Chromatin	EAS
Fetal_Stomach__H3K4me3	0.126011	Digestive	LDL	Chromatin	EAS
Duodenum_Mucosa__H3K4me1	0.140109	Digestive	LDL	Chromatin	EAS
Gastric__H3K4me3	0.141508	Digestive	LDL	Chromatin	EAS
Small_Intestine__H3K4me3	0.160503	Digestive	LDL	Chromatin	EAS
Gastric__H3K36me3	0.167925	Digestive	LDL	Chromatin	EAS
Colonic_Mucosa__H3K4me1	0.168566	Digestive	LDL	Chromatin	EAS
Colonic_Mucosa__H3K36me3	0.176744	Digestive	LDL	Chromatin	EAS
Colonic_Mucosa__H3K4me3	0.178028	Digestive	LDL	Chromatin	EAS
Rectal_Smooth_Muscle__H3K36me3	0.216641	Digestive	LDL	Chromatin	EAS
Rectal_Smooth_Muscle__H3K4me3	0.230315	Digestive	LDL	Chromatin	EAS
Stomach_Mucosa__H3K4me1	0.238622	Digestive	LDL	Chromatin	EAS
Fetal_Stomach__H3K36me3	0.242209	Digestive	LDL	Chromatin	EAS
Fetal_Stomach__H3K4me1	0.243523	Digestive	LDL	Chromatin	EAS
SI-Term-Ileum_ENTEX__H3K36me3	0.248102	Digestive	LDL	Chromatin	EAS
Small_Intestine__H3K36me3	0.248726	Digestive	LDL	Chromatin	EAS
Rectal_Mucosa_Donor_29__H3K36me3	0.254659	Digestive	LDL	Chromatin	EAS
Rectal_Mucosa_Donor_29__H3K27ac	0.260072	Digestive	LDL	Chromatin	EAS
Esoph-GJ_ENTEX__H3K27ac	0.26069	Digestive	LDL	Chromatin	EAS
SI-Term-Ileum_ENTEX__H3K4me1	0.270487	Digestive	LDL	Chromatin	EAS
Stomach_ENTEX__H3K36me3	0.282755	Digestive	LDL	Chromatin	EAS
Rectal_Mucosa_Donor_29__H3K9ac	0.289329	Digestive	LDL	Chromatin	EAS
Esoph-Muscularis_ENTEX__H3K27ac	0.300945	Digestive	LDL	Chromatin	EAS
Duodenum_Smooth_Muscle__H3K4me3	0.307622	Digestive	LDL	Chromatin	EAS
Esoph-Muscularis_ENTEX__H3K36me3	0.3102	Digestive	LDL	Chromatin	EAS
Stomach_ENTEX__H3K4me3	0.321818	Digestive	LDL	Chromatin	EAS
Rectal_Mucosa_Donor_31__H3K9ac	0.322963	Digestive	LDL	Chromatin	EAS
Rectal_Mucosa_Donor_29__H3K4me3	0.336865	Digestive	LDL	Chromatin	EAS
Esophagus__H3K36me3	0.35064	Digestive	LDL	Chromatin	EAS
Rectal_Mucosa_Donor_31__H3K27ac	0.360845	Digestive	LDL	Chromatin	EAS
Small_Intestine__H3K4me1	0.436506	Digestive	LDL	Chromatin	EAS
Colon-TV_ENTEX__H3K4me1	0.462874	Digestive	LDL	Chromatin	EAS
Esophagus__H3K27ac	0.470058	Digestive	LDL	Chromatin	EAS
Colon-TV_ENTEX__H3K36me3	0.477161	Digestive	LDL	Chromatin	EAS
Rectal_Mucosa_Donor_31__H3K4me1	0.479363	Digestive	LDL	Chromatin	EAS
Colon_Smooth_Muscle__H3K9ac	0.503252	Digestive	LDL	Chromatin	EAS
Colon_Smooth_Muscle__H3K4me1	0.504749	Digestive	LDL	Chromatin	EAS
Colon-Sigm_ENTEX__H3K27ac	0.50682	Digestive	LDL	Chromatin	EAS
Colon_Smooth_Muscle__H3K36me3	0.530494	Digestive	LDL	Chromatin	EAS
SI-Term-Ileum_ENTEX__H3K27ac	0.530683	Digestive	LDL	Chromatin	EAS
Colon_Smooth_Muscle__H3K27ac	0.559749	Digestive	LDL	Chromatin	EAS
Sigmoid_Colon__H3K4me1	0.561423	Digestive	LDL	Chromatin	EAS
Esoph-GJ_ENTEX__H3K4me1	0.57485	Digestive	LDL	Chromatin	EAS
Stomach_Smooth_Muscle__H3K4me3	0.580363	Digestive	LDL	Chromatin	EAS
Esophagus__H3K4me3	0.583605	Digestive	LDL	Chromatin	EAS
Stomach_Smooth_Muscle__H3K36me3	0.590286	Digestive	LDL	Chromatin	EAS
Rectal_Smooth_Muscle__H3K4me1	0.600854	Digestive	LDL	Chromatin	EAS
Stomach_Smooth_Muscle__H3K27ac	0.61766	Digestive	LDL	Chromatin	EAS
Rectal_Smooth_Muscle__H3K27ac	0.631567	Digestive	LDL	Chromatin	EAS
Rectal_Mucosa_Donor_29__H3K4me1	0.645425	Digestive	LDL	Chromatin	EAS
Rectal_Smooth_Muscle__H3K9ac	0.66893	Digestive	LDL	Chromatin	EAS
Stomach_ENTEX__H3K27ac	0.677517	Digestive	LDL	Chromatin	EAS
Esoph-Muscularis_ENTEX__H3K4me1	0.739122	Digestive	LDL	Chromatin	EAS
Duodenum_Smooth_Muscle__H3K4me1	0.76414	Digestive	LDL	Chromatin	EAS
Stomach_Smooth_Muscle__H3K4me1	0.765087	Digestive	LDL	Chromatin	EAS
Colon_Smooth_Muscle__H3K4me3	0.775663	Digestive	LDL	Chromatin	EAS
Esoph-GJ_ENTEX__H3K4me3	0.790736	Digestive	LDL	Chromatin	EAS
Esoph-Mucosa_ENTEX__H3K36me3	0.795656	Digestive	LDL	Chromatin	EAS
Colon-Sigm_ENTEX__H3K4me3	0.835845	Digestive	LDL	Chromatin	EAS
Esoph-Muscularis_ENTEX__H3K4me3	0.841294	Digestive	LDL	Chromatin	EAS
Colon-TV_ENTEX__H3K27ac	0.863579	Digestive	LDL	Chromatin	EAS
Esophagus__H3K4me1	0.901899	Digestive	LDL	Chromatin	EAS
Stomach_Smooth_Muscle__H3K9ac	0.902353	Digestive	LDL	Chromatin	EAS
Esoph-Mucosa_ENTEX__H3K4me3	0.903358	Digestive	LDL	Chromatin	EAS
Colon-Sigm_ENTEX__H3K36me3	0.915423	Digestive	LDL	Chromatin	EAS
Esoph-Mucosa_ENTEX__H3K27ac	0.96647	Digestive	LDL	Chromatin	EAS
Esoph-Mucosa_ENTEX__H3K4me1	0.9687	Digestive	LDL	Chromatin	EAS
Fetal_Adrenal_Gland__H3K4me1	0.002841	Endocrine	LDL	Chromatin	EAS
Fetal_Adrenal_Gland__H3K27ac	0.009906	Endocrine	LDL	Chromatin	EAS
Fetal_Adrenal_Gland__DNase	0.010506	Endocrine	LDL	Chromatin	EAS
Adrenal_gland_ENTEX__H3K27ac	0.018909	Endocrine	LDL	Chromatin	EAS
Adrenal_gland_ENTEX__H3K4me1	0.039455	Endocrine	LDL	Chromatin	EAS
Fetal_Adrenal_Gland__H3K36me3	0.052205	Endocrine	LDL	Chromatin	EAS
Fetal_Adrenal_Gland__H3K4me3	0.114779	Endocrine	LDL	Chromatin	EAS
Thyroid_gland_ENTEX__H3K27ac	0.140087	Endocrine	LDL	Chromatin	EAS
Prostate_ENTEX__H3K36me3	0.258505	Endocrine	LDL	Chromatin	EAS
Testis_ENTEX__H3K27ac	0.259094	Endocrine	LDL	Chromatin	EAS
Thyroid_gland_ENTEX__H3K4me1	0.292589	Endocrine	LDL	Chromatin	EAS
Thyroid_gland_ENTEX__H3K4me3	0.323026	Endocrine	LDL	Chromatin	EAS
Adrenal_gland_ENTEX__H3K36me3	0.508372	Endocrine	LDL	Chromatin	EAS
Adrenal_gland_ENTEX__H3K4me3	0.593038	Endocrine	LDL	Chromatin	EAS
Testis_ENTEX__H3K36me3	0.657273	Endocrine	LDL	Chromatin	EAS
Thyroid_gland_ENTEX__H3K36me3	0.777689	Endocrine	LDL	Chromatin	EAS
Testis_ENTEX__H3K4me3	0.787934	Endocrine	LDL	Chromatin	EAS
Prostate_ENTEX__H3K27ac	0.975745	Endocrine	LDL	Chromatin	EAS
Prostate_ENTEX__H3K4me3	0.992846	Endocrine	LDL	Chromatin	EAS
Liver__H3K4me1	2.79e-07	Liver	LDL	Chromatin	EAS
Liver__H3K27ac	4.63e-07	Liver	LDL	Chromatin	EAS
liver_ENTEX__H3K27ac	1.7e-06	Liver	LDL	Chromatin	EAS
Liver__H3K9ac	5.93e-06	Liver	LDL	Chromatin	EAS
liver_ENTEX__H3K4me3	9.23e-06	Liver	LDL	Chromatin	EAS
Liver__H3K36me3	4.86e-05	Liver	LDL	Chromatin	EAS
Liver__H3K4me3	6.84e-05	Liver	LDL	Chromatin	EAS
liver_ENTEX__H3K36me3	0.00392	Liver	LDL	Chromatin	EAS
liver_ENTEX__H3K4me1	0.0063	Liver	LDL	Chromatin	EAS
NHDF-Ad_Adult_Dermal_Fibroblast_Primary_Cells__H3K4me3	0.130378	Musculoskeletal/Connective	LDL	Chromatin	EAS
NHDF-Ad_Adult_Dermal_Fibroblast_Primary_Cells__H3K9ac	0.19558	Musculoskeletal/Connective	LDL	Chromatin	EAS
Fetal_Muscle_Leg__DNase	0.232043	Musculoskeletal/Connective	LDL	Chromatin	EAS
Fetal_Muscle_Trunk__H3K27ac	0.283611	Musculoskeletal/Connective	LDL	Chromatin	EAS
NHDF-Ad_Adult_Dermal_Fibroblast_Primary_Cells__H3K36me3	0.284341	Musculoskeletal/Connective	LDL	Chromatin	EAS
skeletal_muscle_ENTEX__H3K36me3	0.289113	Musculoskeletal/Connective	LDL	Chromatin	EAS
NHLF_Lung_Fibroblast_Primary_Cells__H3K9ac	0.290638	Musculoskeletal/Connective	LDL	Chromatin	EAS
Fetal_Muscle_Leg__H3K4me3	0.297805	Musculoskeletal/Connective	LDL	Chromatin	EAS
Fetal_Muscle_Trunk__H3K36me3	0.311447	Musculoskeletal/Connective	LDL	Chromatin	EAS
Fetal_Muscle_Leg__H3K36me3	0.324402	Musculoskeletal/Connective	LDL	Chromatin	EAS
Psoas_Muscle__H3K4me1	0.327331	Musculoskeletal/Connective	LDL	Chromatin	EAS
Fetal_Muscle_Trunk__DNase	0.357396	Musculoskeletal/Connective	LDL	Chromatin	EAS
NHLF_Lung_Fibroblast_Primary_Cells__H3K36me3	0.400621	Musculoskeletal/Connective	LDL	Chromatin	EAS
Fetal_Muscle_Leg__H3K27ac	0.408017	Musculoskeletal/Connective	LDL	Chromatin	EAS
Skeletal_Muscle_Male__H3K4me1	0.454025	Musculoskeletal/Connective	LDL	Chromatin	EAS
Skeletal_Muscle_Female__H3K36me3	0.45593	Musculoskeletal/Connective	LDL	Chromatin	EAS
Skeletal_Muscle_Male__H3K36me3	0.472909	Musculoskeletal/Connective	LDL	Chromatin	EAS
Fetal_Muscle_Trunk__H3K4me1	0.47415	Musculoskeletal/Connective	LDL	Chromatin	EAS
Psoas_Muscle__H3K4me3	0.529217	Musculoskeletal/Connective	LDL	Chromatin	EAS
skeletal_muscle_ENTEX__H3K4me1	0.531923	Musculoskeletal/Connective	LDL	Chromatin	EAS
Psoas_Muscle__H3K27ac	0.561024	Musculoskeletal/Connective	LDL	Chromatin	EAS
Psoas_Muscle__H3K36me3	0.591443	Musculoskeletal/Connective	LDL	Chromatin	EAS
Skeletal_Muscle_Male__H3K4me3	0.606407	Musculoskeletal/Connective	LDL	Chromatin	EAS
Fetal_Muscle_Trunk__H3K4me3	0.624882	Musculoskeletal/Connective	LDL	Chromatin	EAS
Skeletal_Muscle_Female__H3K4me3	0.632492	Musculoskeletal/Connective	LDL	Chromatin	EAS
NHLF_Lung_Fibroblast_Primary_Cells__H3K4me3	0.63719	Musculoskeletal/Connective	LDL	Chromatin	EAS
Skeletal_Muscle_Female__H3K4me1	0.656505	Musculoskeletal/Connective	LDL	Chromatin	EAS
Skeletal_Muscle_Female__H3K27ac	0.691114	Musculoskeletal/Connective	LDL	Chromatin	EAS
NHLF_Lung_Fibroblast_Primary_Cells__H3K27ac	0.71847	Musculoskeletal/Connective	LDL	Chromatin	EAS
Osteoblast_Primary_Cells__H3K4me3	0.737743	Musculoskeletal/Connective	LDL	Chromatin	EAS
skeletal_muscle_ENTEX__H3K27ac	0.759197	Musculoskeletal/Connective	LDL	Chromatin	EAS
skeletal_muscle_ENTEX__H3K4me3	0.803695	Musculoskeletal/Connective	LDL	Chromatin	EAS
Fetal_Muscle_Leg__H3K4me1	0.808968	Musculoskeletal/Connective	LDL	Chromatin	EAS
Psoas_Muscle__DNase	0.812399	Musculoskeletal/Connective	LDL	Chromatin	EAS
NHLF_Lung_Fibroblast_Primary_Cells__H3K4me1	0.816028	Musculoskeletal/Connective	LDL	Chromatin	EAS
NHDF-Ad_Adult_Dermal_Fibroblast_Primary_Cells__H3K27ac	0.865104	Musculoskeletal/Connective	LDL	Chromatin	EAS
Skeletal_Muscle_Male__H3K9ac	0.899002	Musculoskeletal/Connective	LDL	Chromatin	EAS
Osteoblast_Primary_Cells__H3K4me1	0.902142	Musculoskeletal/Connective	LDL	Chromatin	EAS
Skeletal_Muscle_Female__H3K9ac	0.92034	Musculoskeletal/Connective	LDL	Chromatin	EAS
Osteoblast_Primary_Cells__H3K36me3	0.928038	Musculoskeletal/Connective	LDL	Chromatin	EAS
NHDF-Ad_Adult_Dermal_Fibroblast_Primary_Cells__DNase	0.930383	Musculoskeletal/Connective	LDL	Chromatin	EAS
NHDF-Ad_Adult_Dermal_Fibroblast_Primary_Cells__H3K4me1	0.964301	Musculoskeletal/Connective	LDL	Chromatin	EAS
Osteoblast_Primary_Cells__H3K27ac	0.975289	Musculoskeletal/Connective	LDL	Chromatin	EAS
NHLF_Lung_Fibroblast_Primary_Cells__DNase	0.995415	Musculoskeletal/Connective	LDL	Chromatin	EAS
Pancreas__DNase	0.002359	Other	LDL	Chromatin	EAS
Pancreatic_Islets__H3K36me3	0.023385	Other	LDL	Chromatin	EAS
Ovary__DNase	0.023511	Other	LDL	Chromatin	EAS
Fetal_Kidney__H3K36me3	0.027963	Other	LDL	Chromatin	EAS
Ovary__H3K27ac	0.033085	Other	LDL	Chromatin	EAS
Fetal_Lung__H3K36me3	0.035542	Other	LDL	Chromatin	EAS
Pancreas__H3K4me1	0.045244	Other	LDL	Chromatin	EAS
Ovary__H3K36me3	0.074866	Other	LDL	Chromatin	EAS
Pancreas_ENTEX__H3K27ac	0.074888	Other	LDL	Chromatin	EAS
Lung__H3K27ac	0.082653	Other	LDL	Chromatin	EAS
Pancreas_ENTEX__H3K4me1	0.084618	Other	LDL	Chromatin	EAS
Fetal_Lung__H3K4me3	0.089684	Other	LDL	Chromatin	EAS
Pancreas__H3K36me3	0.105607	Other	LDL	Chromatin	EAS
Fetal_Kidney__DNase	0.135695	Other	LDL	Chromatin	EAS
Ovary__H3K4me3	0.14935	Other	LDL	Chromatin	EAS
Foreskin_Melanocyte_Primary_Cells_skin01__H3K36me3	0.162846	Other	LDL	Chromatin	EAS
Lung__H3K36me3	0.184782	Other	LDL	Chromatin	EAS
Ovary_ENTEX__H3K4me3	0.189804	Other	LDL	Chromatin	EAS
Pancreas__H3K4me3	0.206493	Other	LDL	Chromatin	EAS
Ovary__H3K4me1	0.208308	Other	LDL	Chromatin	EAS
Fetal_Kidney__H3K4me1	0.213615	Other	LDL	Chromatin	EAS
Foreskin_Melanocyte_Primary_Cells_skin03__H3K4me3	0.232934	Other	LDL	Chromatin	EAS
Foreskin_Fibroblast_Primary_Cells_skin02__H3K4me3	0.246454	Other	LDL	Chromatin	EAS
Lung__H3K4me1	0.247348	Other	LDL	Chromatin	EAS
Lung_ENTEX__H3K4me1	0.250653	Other	LDL	Chromatin	EAS
Uterus_ENTEX__H3K4me3	0.268877	Other	LDL	Chromatin	EAS
Lung__H3K4me3	0.278085	Other	LDL	Chromatin	EAS
Ovary_ENTEX__H3K36me3	0.281831	Other	LDL	Chromatin	EAS
Placenta_Amnion__H3K4me3	0.284099	Other	LDL	Chromatin	EAS
Fetal_Lung__DNase	0.285576	Other	LDL	Chromatin	EAS
Foreskin_Melanocyte_Primary_Cells_skin03__H3K27ac	0.304307	Other	LDL	Chromatin	EAS
Pancreas__H3K27ac	0.304731	Other	LDL	Chromatin	EAS
Foreskin_Melanocyte_Primary_Cells_skin03__H3K4me1	0.334145	Other	LDL	Chromatin	EAS
Foreskin_Melanocyte_Primary_Cells_skin03__H3K36me3	0.33766	Other	LDL	Chromatin	EAS
Foreskin_Melanocyte_Primary_Cells_skin01__H3K27ac	0.338159	Other	LDL	Chromatin	EAS
Fetal_Kidney__H3K9ac	0.345105	Other	LDL	Chromatin	EAS
Fetal_Kidney__H3K4me3	0.347811	Other	LDL	Chromatin	EAS
Foreskin_Melanocyte_Primary_Cells_skin01__H3K4me3	0.364046	Other	LDL	Chromatin	EAS
Foreskin_Keratinocyte_Primary_Cells_skin02__H3K36me3	0.397134	Other	LDL	Chromatin	EAS
Fetal_Lung__H3K9ac	0.432216	Other	LDL	Chromatin	EAS
Pancreatic_Islets__H3K27ac	0.447861	Other	LDL	Chromatin	EAS
Placenta_Amnion__H3K36me3	0.472511	Other	LDL	Chromatin	EAS
Fetal_Lung__H3K4me1	0.483083	Other	LDL	Chromatin	EAS
Pancreatic_Islets__H3K4me1	0.487353	Other	LDL	Chromatin	EAS
Mammary_ENTEX__H3K4me3	0.48773	Other	LDL	Chromatin	EAS
Lung_ENTEX__H3K36me3	0.493534	Other	LDL	Chromatin	EAS
Foreskin_Fibroblast_Primary_Cells_skin01__H3K4me3	0.506657	Other	LDL	Chromatin	EAS
Pancreas_ENTEX__H3K4me3	0.517934	Other	LDL	Chromatin	EAS
Foreskin_Fibroblast_Primary_Cells_skin02__DNase	0.528996	Other	LDL	Chromatin	EAS
Pancreas_ENTEX__H3K36me3	0.551502	Other	LDL	Chromatin	EAS
Mammary_ENTEX__H3K36me3	0.559898	Other	LDL	Chromatin	EAS
Vagina_ENTEX__H3K4me3	0.580518	Other	LDL	Chromatin	EAS
Foreskin_Melanocyte_Primary_Cells_skin01__H3K4me1	0.591335	Other	LDL	Chromatin	EAS
Lung_ENTEX__H3K27ac	0.603324	Other	LDL	Chromatin	EAS
Foreskin_Melanocyte_Primary_Cells_skin01__DNase	0.63014	Other	LDL	Chromatin	EAS
Foreskin_Fibroblast_Primary_Cells_skin02__H3K36me3	0.646064	Other	LDL	Chromatin	EAS
Foreskin_Keratinocyte_Primary_Cells_skin03__H3K36me3	0.659208	Other	LDL	Chromatin	EAS
Foreskin_Fibroblast_Primary_Cells_skin01__DNase	0.681961	Other	LDL	Chromatin	EAS
Placenta__H3K4me1	0.682484	Other	LDL	Chromatin	EAS
Vagina_ENTEX__H3K27ac	0.696188	Other	LDL	Chromatin	EAS
Foreskin_Fibroblast_Primary_Cells_skin02__H3K27ac	0.696692	Other	LDL	Chromatin	EAS
Pancreatic_Islets__H3K9ac	0.705229	Other	LDL	Chromatin	EAS
Foreskin_Fibroblast_Primary_Cells_skin01__H3K36me3	0.712203	Other	LDL	Chromatin	EAS
NHEK-Epidermal_Keratinocyte_Primary_Cells__H3K36me3	0.715359	Other	LDL	Chromatin	EAS
Lung_ENTEX__H3K4me3	0.743133	Other	LDL	Chromatin	EAS
Pancreatic_Islets__H3K4me3	0.751665	Other	LDL	Chromatin	EAS
Foreskin_Keratinocyte_Primary_Cells_skin02__H3K4me3	0.755328	Other	LDL	Chromatin	EAS
HMEC_Mammary_Epithelial_Primary_Cells__H3K36me3	0.764587	Other	LDL	Chromatin	EAS
Breast_Myoepithelial_Primary_Cells__H3K9ac	0.777676	Other	LDL	Chromatin	EAS
Breast_variant_Human_Mammary_Epithelial_Cells_(vHMEC)__H3K4me3	0.79134	Other	LDL	Chromatin	EAS
Placenta__H3K36me3	0.798103	Other	LDL	Chromatin	EAS
Breast_Myoepithelial_Primary_Cells__H3K36me3	0.824903	Other	LDL	Chromatin	EAS
Placenta__H3K27ac	0.830252	Other	LDL	Chromatin	EAS
NHEK-Epidermal_Keratinocyte_Primary_Cells__DNase	0.844525	Other	LDL	Chromatin	EAS
Mammary_ENTEX__H3K4me1	0.846756	Other	LDL	Chromatin	EAS
Breast_variant_Human_Mammary_Epithelial_Cells_(vHMEC)__H3K36me3	0.867997	Other	LDL	Chromatin	EAS
Foreskin_Fibroblast_Primary_Cells_skin01__H3K27ac	0.868562	Other	LDL	Chromatin	EAS
Uterus_ENTEX__H3K27ac	0.87729	Other	LDL	Chromatin	EAS
Mammary_ENTEX__H3K27ac	0.881898	Other	LDL	Chromatin	EAS
Breast_Myoepithelial_Primary_Cells__H3K4me1	0.882268	Other	LDL	Chromatin	EAS
Breast_Myoepithelial_Primary_Cells__H3K4me3	0.885448	Other	LDL	Chromatin	EAS
Vagina_ENTEX__H3K36me3	0.887483	Other	LDL	Chromatin	EAS
Foreskin_Keratinocyte_Primary_Cells_skin03__H3K4me3	0.891583	Other	LDL	Chromatin	EAS
Foreskin_Fibroblast_Primary_Cells_skin02__H3K4me1	0.92981	Other	LDL	Chromatin	EAS
Foreskin_Fibroblast_Primary_Cells_skin01__H3K4me1	0.939188	Other	LDL	Chromatin	EAS
Placenta_Amnion__H3K27ac	0.94619	Other	LDL	Chromatin	EAS
Placenta_Amnion__H3K4me1	0.946697	Other	LDL	Chromatin	EAS
Skin_tissue_ENTEX__H3K4me3	0.950054	Other	LDL	Chromatin	EAS
Placenta__DNase	0.958732	Other	LDL	Chromatin	EAS
HMEC_Mammary_Epithelial_Primary_Cells__H3K4me3	0.959069	Other	LDL	Chromatin	EAS
Placenta__H3K4me3	0.962647	Other	LDL	Chromatin	EAS
Foreskin_Keratinocyte_Primary_Cells_skin03__H3K4me1	0.9654	Other	LDL	Chromatin	EAS
Foreskin_Keratinocyte_Primary_Cells_skin02__DNase	0.981016	Other	LDL	Chromatin	EAS
Foreskin_Keratinocyte_Primary_Cells_skin02__H3K4me1	0.984279	Other	LDL	Chromatin	EAS
NHEK-Epidermal_Keratinocyte_Primary_Cells__H3K4me1	0.984632	Other	LDL	Chromatin	EAS
Breast_variant_Human_Mammary_Epithelial_Cells_(vHMEC)__DNase	0.99051	Other	LDL	Chromatin	EAS
HMEC_Mammary_Epithelial_Primary_Cells__DNase	0.992987	Other	LDL	Chromatin	EAS
HMEC_Mammary_Epithelial_Primary_Cells__H3K4me1	0.996037	Other	LDL	Chromatin	EAS
Breast_variant_Human_Mammary_Epithelial_Cells_(vHMEC)__H3K4me1	0.998561	Other	LDL	Chromatin	EAS
NHEK-Epidermal_Keratinocyte_Primary_Cells__H3K4me3	0.999036	Other	LDL	Chromatin	EAS
NHEK-Epidermal_Keratinocyte_Primary_Cells__H3K27ac	0.999723	Other	LDL	Chromatin	EAS
HMEC_Mammary_Epithelial_Primary_Cells__H3K27ac	0.999768	Other	LDL	Chromatin	EAS
Foreskin_Keratinocyte_Primary_Cells_skin03__H3K27ac	0.999792	Other	LDL	Chromatin	EAS
HMEC_Mammary_Epithelial_Primary_Cells__H3K9ac	0.999828	Other	LDL	Chromatin	EAS
NHEK-Epidermal_Keratinocyte_Primary_Cells__H3K9ac	0.999837	Other	LDL	Chromatin	EAS
Adipose_Nuclei__H3K4me1	1.83e-05	Adipose	HDL	Chromatin	EAS
Adipose_Nuclei__H3K9ac	9.84e-05	Adipose	HDL	Chromatin	EAS
Adipose_Nuclei__H3K4me3	0.000718	Adipose	HDL	Chromatin	EAS
Adipose_Nuclei__H3K27ac	0.000916	Adipose	HDL	Chromatin	EAS
Adipose_Nuclei__H3K36me3	0.031207	Adipose	HDL	Chromatin	EAS
Primary_monocytes_from_peripheral_blood__H3K4me1	1.07e-05	Blood/Immune	HDL	Chromatin	EAS
Primary_monocytes_from_peripheral_blood__H3K27ac	0.000547	Blood/Immune	HDL	Chromatin	EAS
Primary_neutrophils_from_peripheral_blood__H3K4me1	0.000739	Blood/Immune	HDL	Chromatin	EAS
Primary_monocytes_from_peripheral_blood__DNase	0.001344	Blood/Immune	HDL	Chromatin	EAS
Primary_monocytes_from_peripheral_blood__H3K4me3	0.004696	Blood/Immune	HDL	Chromatin	EAS
Primary_neutrophils_from_peripheral_blood__H3K4me3	0.019244	Blood/Immune	HDL	Chromatin	EAS
Primary_monocytes_from_peripheral_blood__H3K36me3	0.032387	Blood/Immune	HDL	Chromatin	EAS
Primary_B_cells_from_cord_blood__H3K4me1	0.044318	Blood/Immune	HDL	Chromatin	EAS
Primary_B_cells_from_peripheral_blood__H3K36me3	0.068967	Blood/Immune	HDL	Chromatin	EAS
Spleen__H3K27ac	0.072283	Blood/Immune	HDL	Chromatin	EAS
Primary_B_cells_from_peripheral_blood__DNase	0.083876	Blood/Immune	HDL	Chromatin	EAS
Primary_B_cells_from_cord_blood__H3K4me3	0.096764	Blood/Immune	HDL	Chromatin	EAS
Primary_B_cells_from_peripheral_blood__H3K4me1	0.113652	Blood/Immune	HDL	Chromatin	EAS
Primary_B_cells_from_peripheral_blood__H3K27ac	0.131663	Blood/Immune	HDL	Chromatin	EAS
Primary_hematopoietic_stem_cells_G-CSF-mobilized_Female__H3K4me1	0.135406	Blood/Immune	HDL	Chromatin	EAS
Primary_hematopoietic_stem_cells_short_term_culture__H3K4me1	0.159319	Blood/Immune	HDL	Chromatin	EAS
Spleen_ENTEX__H3K4me1	0.159967	Blood/Immune	HDL	Chromatin	EAS
Primary_B_cells_from_peripheral_blood__H3K4me3	0.16715	Blood/Immune	HDL	Chromatin	EAS
Primary_hematopoietic_stem_cells_G-CSF-mobilized_Female__H3K27ac	0.195135	Blood/Immune	HDL	Chromatin	EAS
Primary_T_cells_from_cord_blood__DNase	0.219192	Blood/Immune	HDL	Chromatin	EAS
Primary_mononuclear_cells_from_peripheral_blood__H3K4me1	0.250806	Blood/Immune	HDL	Chromatin	EAS
Primary_hematopoietic_stem_cells_G-CSF-mobilized_Male__H3K4me1	0.265028	Blood/Immune	HDL	Chromatin	EAS
Primary_hematopoietic_stem_cells_G-CSF-mobilized_Female__H3K4me3	0.300584	Blood/Immune	HDL	Chromatin	EAS
Thymus__H3K36me3	0.300886	Blood/Immune	HDL	Chromatin	EAS
Spleen__H3K36me3	0.310984	Blood/Immune	HDL	Chromatin	EAS
Primary_hematopoietic_stem_cells_G-CSF-mobilized_Male__DNase	0.311901	Blood/Immune	HDL	Chromatin	EAS
Primary_Natural_Killer_cells_from_peripheral_blood__H3K4me1	0.334565	Blood/Immune	HDL	Chromatin	EAS
Spleen__H3K4me1	0.368612	Blood/Immune	HDL	Chromatin	EAS
Primary_Natural_Killer_cells_from_peripheral_blood__DNase	0.391183	Blood/Immune	HDL	Chromatin	EAS
Spleen_ENTEX__H3K36me3	0.419551	Blood/Immune	HDL	Chromatin	EAS
Spleen_ENTEX__H3K27ac	0.428995	Blood/Immune	HDL	Chromatin	EAS
Primary_B_cells_from_cord_blood__H3K36me3	0.448518	Blood/Immune	HDL	Chromatin	EAS
Primary_Natural_Killer_cells_from_peripheral_blood__H3K27ac	0.458615	Blood/Immune	HDL	Chromatin	EAS
Fetal_Thymus__H3K36me3	0.459911	Blood/Immune	HDL	Chromatin	EAS
Primary_hematopoietic_stem_cells_G-CSF-mobilized_Male__H3K4me3	0.467371	Blood/Immune	HDL	Chromatin	EAS
Primary_T_helper_naive_cells_from_peripheral_blood_2__H3K36me3	0.481531	Blood/Immune	HDL	Chromatin	EAS
Fetal_Thymus__H3K4me1	0.483428	Blood/Immune	HDL	Chromatin	EAS
Primary_T_killer_naive_cells_from_peripheral_blood__H3K9ac	0.484651	Blood/Immune	HDL	Chromatin	EAS
Primary_hematopoietic_stem_cells__H3K4me1	0.489475	Blood/Immune	HDL	Chromatin	EAS
Primary_mononuclear_cells_from_peripheral_blood__H3K36me3	0.490207	Blood/Immune	HDL	Chromatin	EAS
Primary_hematopoietic_stem_cells__H3K4me3	0.494548	Blood/Immune	HDL	Chromatin	EAS
Primary_hematopoietic_stem_cells_G-CSF-mobilized_Female__DNase	0.500597	Blood/Immune	HDL	Chromatin	EAS
Primary_mononuclear_cells_from_peripheral_blood__H3K9ac	0.503901	Blood/Immune	HDL	Chromatin	EAS
Fetal_Thymus__DNase	0.507947	Blood/Immune	HDL	Chromatin	EAS
Primary_Natural_Killer_cells_from_peripheral_blood__H3K4me3	0.54859	Blood/Immune	HDL	Chromatin	EAS
Primary_hematopoietic_stem_cells_short_term_culture__H3K4me3	0.554923	Blood/Immune	HDL	Chromatin	EAS
Primary_T_cells_from_peripheral_blood__H3K4me3	0.600779	Blood/Immune	HDL	Chromatin	EAS
Primary_T_killer_memory_cells_from_peripheral_blood__H3K27ac	0.602467	Blood/Immune	HDL	Chromatin	EAS
Spleen_ENTEX__H3K4me3	0.607835	Blood/Immune	HDL	Chromatin	EAS
Primary_mononuclear_cells_from_peripheral_blood__H3K4me3	0.616431	Blood/Immune	HDL	Chromatin	EAS
Primary_T_helper_memory_cells_from_peripheral_blood_1__H3K4me1	0.623131	Blood/Immune	HDL	Chromatin	EAS
Primary_T_helper_memory_cells_from_peripheral_blood_1__H3K4me3	0.638142	Blood/Immune	HDL	Chromatin	EAS
Primary_T_cells_from_peripheral_blood__DNase	0.64435	Blood/Immune	HDL	Chromatin	EAS
Thymus__H3K4me1	0.657603	Blood/Immune	HDL	Chromatin	EAS
Primary_T_helper_memory_cells_from_peripheral_blood_2__H3K4me1	0.662821	Blood/Immune	HDL	Chromatin	EAS
Primary_T_helper_naive_cells_from_peripheral_blood_1__H3K4me3	0.672351	Blood/Immune	HDL	Chromatin	EAS
Primary_T_killer_naive_cells_from_peripheral_blood__H3K4me3	0.673813	Blood/Immune	HDL	Chromatin	EAS
Primary_T_helper_17_cells_PMA-I_stimulated__H3K4me1	0.681716	Blood/Immune	HDL	Chromatin	EAS
Primary_mononuclear_cells_from_peripheral_blood__H3K27ac	0.689194	Blood/Immune	HDL	Chromatin	EAS
Primary_T_helper_cells_from_peripheral_blood__H3K36me3	0.690979	Blood/Immune	HDL	Chromatin	EAS
Primary_T_helper_cells_PMA-I_stimulated__H3K36me3	0.697965	Blood/Immune	HDL	Chromatin	EAS
Primary_T_helper_naive_cells_from_peripheral_blood_2__H3K4me1	0.701867	Blood/Immune	HDL	Chromatin	EAS
Primary_T_helper_cells_PMA-I_stimulated__H3K4me1	0.71584	Blood/Immune	HDL	Chromatin	EAS
Primary_neutrophils_from_peripheral_blood__H3K36me3	0.716813	Blood/Immune	HDL	Chromatin	EAS
Primary_T_helper_cells_from_peripheral_blood__H3K4me3	0.737376	Blood/Immune	HDL	Chromatin	EAS
Fetal_Thymus__H3K27ac	0.743101	Blood/Immune	HDL	Chromatin	EAS
Primary_hematopoietic_stem_cells_G-CSF-mobilized_Female__H3K36me3	0.755509	Blood/Immune	HDL	Chromatin	EAS
Primary_T_helper_cells_from_peripheral_blood__H3K4me1	0.766299	Blood/Immune	HDL	Chromatin	EAS
Primary_Natural_Killer_cells_from_peripheral_blood__H3K36me3	0.780355	Blood/Immune	HDL	Chromatin	EAS
Primary_hematopoietic_stem_cells_G-CSF-mobilized_Male__H3K36me3	0.793431	Blood/Immune	HDL	Chromatin	EAS
Primary_T_cells_from_peripheral_blood__H3K4me1	0.796675	Blood/Immune	HDL	Chromatin	EAS
Primary_T_helper_17_cells_PMA-I_stimulated__H3K36me3	0.798074	Blood/Immune	HDL	Chromatin	EAS
Primary_T_cells_from_peripheral_blood__H3K27ac	0.829945	Blood/Immune	HDL	Chromatin	EAS
Primary_T_killer_memory_cells_from_peripheral_blood__H3K4me1	0.839411	Blood/Immune	HDL	Chromatin	EAS
Primary_T_killer_memory_cells_from_peripheral_blood__H3K4me3	0.84198	Blood/Immune	HDL	Chromatin	EAS
Primary_T_killer_memory_cells_from_peripheral_blood__H3K36me3	0.848552	Blood/Immune	HDL	Chromatin	EAS
Primary_T_regulatory_cells_from_peripheral_blood__H3K36me3	0.849135	Blood/Immune	HDL	Chromatin	EAS
Primary_T_cells_from_peripheral_blood__H3K36me3	0.85297	Blood/Immune	HDL	Chromatin	EAS
Primary_T_helper_naive_cells_from_peripheral_blood_2__H3K4me3	0.854513	Blood/Immune	HDL	Chromatin	EAS
Primary_T_regulatory_cells_from_peripheral_blood__H3K4me3	0.854716	Blood/Immune	HDL	Chromatin	EAS
Primary_T_helper_17_cells_PMA-I_stimulated__H3K4me3	0.862383	Blood/Immune	HDL	Chromatin	EAS
Primary_T_helper_cells_PMA-I_stimulated__H3K4me3	0.863817	Blood/Immune	HDL	Chromatin	EAS
Primary_T_cells_effector_memory_enriched_from_peripheral_blood__H3K36me3	0.866573	Blood/Immune	HDL	Chromatin	EAS
Primary_T_helper_cells_from_peripheral_blood__H3K27ac	0.869671	Blood/Immune	HDL	Chromatin	EAS
Primary_T_helper_memory_cells_from_peripheral_blood_2__H3K27ac	0.88024	Blood/Immune	HDL	Chromatin	EAS
Spleen__H3K4me3	0.882215	Blood/Immune	HDL	Chromatin	EAS
Primary_T_helper_memory_cells_from_peripheral_blood_2__H3K4me3	0.883357	Blood/Immune	HDL	Chromatin	EAS
Primary_T_helper_memory_cells_from_peripheral_blood_1__H3K36me3	0.884178	Blood/Immune	HDL	Chromatin	EAS
Primary_T_killer_naive_cells_from_peripheral_blood__H3K27ac	0.893069	Blood/Immune	HDL	Chromatin	EAS
Thymus__H3K4me3	0.895513	Blood/Immune	HDL	Chromatin	EAS
Primary_T_helper_naive_cells_from_peripheral_blood_1__H3K4me1	0.897144	Blood/Immune	HDL	Chromatin	EAS
Primary_T_cells_from_cord_blood__H3K4me3	0.898089	Blood/Immune	HDL	Chromatin	EAS
Primary_hematopoietic_stem_cells__H3K36me3	0.899348	Blood/Immune	HDL	Chromatin	EAS
Primary_hematopoietic_stem_cells_short_term_culture__H3K36me3	0.901882	Blood/Immune	HDL	Chromatin	EAS
Primary_T_cells_effector_memory_enriched_from_peripheral_blood__H3K4me3	0.90473	Blood/Immune	HDL	Chromatin	EAS
Primary_T_helper_memory_cells_from_peripheral_blood_1__H3K27ac	0.908231	Blood/Immune	HDL	Chromatin	EAS
Primary_T_helper_naive_cells_from_peripheral_blood_1__H3K36me3	0.912145	Blood/Immune	HDL	Chromatin	EAS
Primary_T_helper_naive_cells_from_peripheral_blood_2__H3K27ac	0.912633	Blood/Immune	HDL	Chromatin	EAS
Primary_T_helper_memory_cells_from_peripheral_blood_2__H3K36me3	0.913064	Blood/Immune	HDL	Chromatin	EAS
Fetal_Thymus__H3K4me3	0.913513	Blood/Immune	HDL	Chromatin	EAS
Thymus__H3K27ac	0.920476	Blood/Immune	HDL	Chromatin	EAS
Primary_T_killer_naive_cells_from_peripheral_blood__H3K4me1	0.926236	Blood/Immune	HDL	Chromatin	EAS
Primary_T_helper_17_cells_PMA-I_stimulated__H3K27ac	0.929936	Blood/Immune	HDL	Chromatin	EAS
Primary_T_helper_cells_PMA-I_stimulated__H3K27ac	0.93193	Blood/Immune	HDL	Chromatin	EAS
Primary_T_regulatory_cells_from_peripheral_blood__H3K4me1	0.933438	Blood/Immune	HDL	Chromatin	EAS
Primary_T_cells_from_cord_blood__H3K36me3	0.933733	Blood/Immune	HDL	Chromatin	EAS
Primary_T_killer_naive_cells_from_peripheral_blood__H3K36me3	0.935694	Blood/Immune	HDL	Chromatin	EAS
Primary_T_helper_naive_cells_from_peripheral_blood_1__H3K27ac	0.939691	Blood/Immune	HDL	Chromatin	EAS
Primary_T_cells_effector_memory_enriched_from_peripheral_blood__H3K4me1	0.943446	Blood/Immune	HDL	Chromatin	EAS
Primary_T_cells_from_cord_blood__H3K4me1	0.946365	Blood/Immune	HDL	Chromatin	EAS
Primary_T_cells_effector_memory_enriched_from_peripheral_blood__H3K27ac	0.970025	Blood/Immune	HDL	Chromatin	EAS
Primary_T_regulatory_cells_from_peripheral_blood__H3K27ac	0.975002	Blood/Immune	HDL	Chromatin	EAS
Primary_T_helper_naive_cells_from_peripheral_blood__H3K9ac	0.978455	Blood/Immune	HDL	Chromatin	EAS
Right_Atrium__H3K36me3	0.024408	Cardiovascular	HDL	Chromatin	EAS
Right_Atrium__H3K27ac	0.1273	Cardiovascular	HDL	Chromatin	EAS
Left_Ventricle__H3K36me3	0.131406	Cardiovascular	HDL	Chromatin	EAS
Heart-LV_ENTEX__H3K4me3	0.215392	Cardiovascular	HDL	Chromatin	EAS
Left_Ventricle__H3K27ac	0.233369	Cardiovascular	HDL	Chromatin	EAS
Aorta__H3K4me3	0.332822	Cardiovascular	HDL	Chromatin	EAS
Heart-LV_ENTEX__H3K36me3	0.34809	Cardiovascular	HDL	Chromatin	EAS
Right_Atrium__H3K4me3	0.378626	Cardiovascular	HDL	Chromatin	EAS
Aorta__H3K36me3	0.378935	Cardiovascular	HDL	Chromatin	EAS
Left_Ventricle__H3K4me1	0.379071	Cardiovascular	HDL	Chromatin	EAS
Right_Atrium__H3K4me1	0.426147	Cardiovascular	HDL	Chromatin	EAS
Right_Ventricle__H3K36me3	0.440479	Cardiovascular	HDL	Chromatin	EAS
Heart-Atrial_ENTEX__H3K36me3	0.558036	Cardiovascular	HDL	Chromatin	EAS
Right_Ventricle__H3K27ac	0.567019	Cardiovascular	HDL	Chromatin	EAS
Right_Ventricle__H3K4me3	0.59409	Cardiovascular	HDL	Chromatin	EAS
Heart-LV_ENTEX__H3K4me1	0.627969	Cardiovascular	HDL	Chromatin	EAS
Heart-Atrial_ENTEX__H3K27ac	0.679561	Cardiovascular	HDL	Chromatin	EAS
Aorta__H3K4me1	0.709932	Cardiovascular	HDL	Chromatin	EAS
Left_Ventricle__H3K4me3	0.757969	Cardiovascular	HDL	Chromatin	EAS
Heart-Atrial_ENTEX__H3K4me1	0.791827	Cardiovascular	HDL	Chromatin	EAS
Heart-Atrial_ENTEX__H3K4me3	0.81537	Cardiovascular	HDL	Chromatin	EAS
Fetal_Heart__H3K36me3	0.839356	Cardiovascular	HDL	Chromatin	EAS
Right_Ventricle__H3K4me1	0.871092	Cardiovascular	HDL	Chromatin	EAS
Fetal_Heart__DNase	0.872602	Cardiovascular	HDL	Chromatin	EAS
Aorta_ENTEX__H3K36me3	0.884504	Cardiovascular	HDL	Chromatin	EAS
Fetal_Heart__H3K4me3	0.896461	Cardiovascular	HDL	Chromatin	EAS
Aorta__H3K27ac	0.910872	Cardiovascular	HDL	Chromatin	EAS
Heart-LV_ENTEX__H3K27ac	0.925537	Cardiovascular	HDL	Chromatin	EAS
Artery-Coronary_ENTEX__H3K27ac	0.955678	Cardiovascular	HDL	Chromatin	EAS
Aorta_ENTEX__H3K27ac	0.964977	Cardiovascular	HDL	Chromatin	EAS
Fetal_Heart__H3K9ac	0.966766	Cardiovascular	HDL	Chromatin	EAS
Fetal_Heart__H3K4me1	0.971645	Cardiovascular	HDL	Chromatin	EAS
Aorta_ENTEX__H3K4me1	0.974201	Cardiovascular	HDL	Chromatin	EAS
Aorta_ENTEX__H3K4me3	0.979393	Cardiovascular	HDL	Chromatin	EAS
Artery-Coronary_ENTEX__H3K4me3	0.984714	Cardiovascular	HDL	Chromatin	EAS
Artery-Tibial_ENTEX__H3K36me3	0.990528	Cardiovascular	HDL	Chromatin	EAS
Artery-Tibial_ENTEX__H3K4me1	0.994315	Cardiovascular	HDL	Chromatin	EAS
Brain_Substantia_Nigra__H3K36me3	0.13299	CNS	HDL	Chromatin	EAS
Cortex_derived_primary_cultured_neurospheres__H3K4me1	0.219708	CNS	HDL	Chromatin	EAS
Ganglion_Eminence_derived_primary_cultured_neurospheres__H3K4me1	0.233937	CNS	HDL	Chromatin	EAS
Brain_Angular_Gyrus__H3K4me3	0.24079	CNS	HDL	Chromatin	EAS
Brain_Anterior_Caudate__H3K27ac	0.268551	CNS	HDL	Chromatin	EAS
Brain_Dorsolateral_Prefrontal_Cortex__H3K4me3	0.296425	CNS	HDL	Chromatin	EAS
Nerve-Tibial_ENTEX__H3K4me3	0.329461	CNS	HDL	Chromatin	EAS
Brain_Anterior_Caudate__H3K4me1	0.4119	CNS	HDL	Chromatin	EAS
Brain_Hippocampus_Middle__H3K4me3	0.413936	CNS	HDL	Chromatin	EAS
Brain_Substantia_Nigra__H3K4me3	0.414564	CNS	HDL	Chromatin	EAS
Brain_Anterior_Caudate__H3K36me3	0.422902	CNS	HDL	Chromatin	EAS
Nerve-Tibial_ENTEX__H3K27ac	0.437928	CNS	HDL	Chromatin	EAS
Nerve-Tibial_ENTEX__H3K4me1	0.472675	CNS	HDL	Chromatin	EAS
Brain_Hippocampus_Middle__H3K36me3	0.486737	CNS	HDL	Chromatin	EAS
Ganglion_Eminence_derived_primary_cultured_neurospheres__H3K36me3	0.509921	CNS	HDL	Chromatin	EAS
Nerve-Tibial_ENTEX__H3K36me3	0.542043	CNS	HDL	Chromatin	EAS
Brain_Anterior_Caudate__H3K9ac	0.56548	CNS	HDL	Chromatin	EAS
Cortex_derived_primary_cultured_neurospheres__H3K4me3	0.578012	CNS	HDL	Chromatin	EAS
Brain_Anterior_Caudate__H3K4me3	0.59137	CNS	HDL	Chromatin	EAS
Cortex_derived_primary_cultured_neurospheres__H3K36me3	0.594057	CNS	HDL	Chromatin	EAS
Ganglion_Eminence_derived_primary_cultured_neurospheres__H3K4me3	0.598815	CNS	HDL	Chromatin	EAS
Fetal_Brain_Female__DNase	0.708619	CNS	HDL	Chromatin	EAS
Brain_Angular_Gyrus__H3K36me3	0.724017	CNS	HDL	Chromatin	EAS
Brain_Dorsolateral_Prefrontal_Cortex__H3K36me3	0.731533	CNS	HDL	Chromatin	EAS
Brain_Substantia_Nigra__H3K4me1	0.735378	CNS	HDL	Chromatin	EAS
Brain_Dorsolateral_Prefrontal_Cortex__H3K27ac	0.735693	CNS	HDL	Chromatin	EAS
Brain_Hippocampus_Middle__H3K27ac	0.747736	CNS	HDL	Chromatin	EAS
Fetal_Brain_Male__H3K4me3	0.764946	CNS	HDL	Chromatin	EAS
Fetal_Brain_Male__H3K36me3	0.766514	CNS	HDL	Chromatin	EAS
Brain_Cingulate_Gyrus__H3K36me3	0.799641	CNS	HDL	Chromatin	EAS
Brain_Germinal_Matrix__H3K4me1	0.817957	CNS	HDL	Chromatin	EAS
Fetal_Brain_Female__H3K4me1	0.818851	CNS	HDL	Chromatin	EAS
Brain_Hippocampus_Middle__H3K4me1	0.826992	CNS	HDL	Chromatin	EAS
Brain_Substantia_Nigra__H3K27ac	0.831564	CNS	HDL	Chromatin	EAS
Brain_Cingulate_Gyrus__H3K4me3	0.832605	CNS	HDL	Chromatin	EAS
Brain_Inferior_Temporal_Lobe__H3K36me3	0.852336	CNS	HDL	Chromatin	EAS
Brain_Inferior_Temporal_Lobe__H3K27ac	0.854004	CNS	HDL	Chromatin	EAS
Brain_Angular_Gyrus__H3K27ac	0.855106	CNS	HDL	Chromatin	EAS
Brain_Cingulate_Gyrus__H3K27ac	0.876932	CNS	HDL	Chromatin	EAS
Brain_Inferior_Temporal_Lobe__H3K4me3	0.883297	CNS	HDL	Chromatin	EAS
Brain_Cingulate_Gyrus__H3K4me1	0.909264	CNS	HDL	Chromatin	EAS
Fetal_Brain_Female__H3K4me3	0.91814	CNS	HDL	Chromatin	EAS
Fetal_Brain_Male__H3K4me1	0.91846	CNS	HDL	Chromatin	EAS
Brain_Germinal_Matrix__H3K4me3	0.932589	CNS	HDL	Chromatin	EAS
Brain_Angular_Gyrus__H3K4me1	0.951259	CNS	HDL	Chromatin	EAS
Brain_Germinal_Matrix__H3K36me3	0.951787	CNS	HDL	Chromatin	EAS
Fetal_Brain_Female__H3K36me3	0.975563	CNS	HDL	Chromatin	EAS
Brain_Dorsolateral_Prefrontal_Cortex__H3K4me1	0.975608	CNS	HDL	Chromatin	EAS
Fetal_Brain_Male__DNase	0.975624	CNS	HDL	Chromatin	EAS
Brain_Dorsolateral_Prefrontal_Cortex__H3K9ac	0.979852	CNS	HDL	Chromatin	EAS
Brain_Angular_Gyrus__H3K9ac	0.988332	CNS	HDL	Chromatin	EAS
Brain_Substantia_Nigra__H3K9ac	0.989282	CNS	HDL	Chromatin	EAS
Brain_Inferior_Temporal_Lobe__H3K9ac	0.994908	CNS	HDL	Chromatin	EAS
Brain_Inferior_Temporal_Lobe__H3K4me1	0.995698	CNS	HDL	Chromatin	EAS
Brain_Cingulate_Gyrus__H3K9ac	0.995855	CNS	HDL	Chromatin	EAS
Sigmoid_Colon__H3K4me1	0.010496	Digestive	HDL	Chromatin	EAS
Small_Intestine__H3K4me3	0.02171	Digestive	HDL	Chromatin	EAS
Sigmoid_Colon__H3K36me3	0.028993	Digestive	HDL	Chromatin	EAS
Colonic_Mucosa__H3K36me3	0.052454	Digestive	HDL	Chromatin	EAS
Duodenum_Smooth_Muscle__H3K4me1	0.056247	Digestive	HDL	Chromatin	EAS
Rectal_Mucosa_Donor_29__H3K36me3	0.056333	Digestive	HDL	Chromatin	EAS
Fetal_Intestine_Large__H3K4me1	0.065895	Digestive	HDL	Chromatin	EAS
Rectal_Smooth_Muscle__H3K36me3	0.066174	Digestive	HDL	Chromatin	EAS
Small_Intestine__DNase	0.066501	Digestive	HDL	Chromatin	EAS
Small_Intestine__H3K4me1	0.068544	Digestive	HDL	Chromatin	EAS
Fetal_Intestine_Large__H3K27ac	0.073984	Digestive	HDL	Chromatin	EAS
Duodenum_Mucosa__H3K4me1	0.07534	Digestive	HDL	Chromatin	EAS
Fetal_Intestine_Small__H3K36me3	0.07862	Digestive	HDL	Chromatin	EAS
Rectal_Mucosa_Donor_31__H3K36me3	0.083156	Digestive	HDL	Chromatin	EAS
Fetal_Intestine_Large__H3K4me3	0.08753	Digestive	HDL	Chromatin	EAS
Sigmoid_Colon__H3K27ac	0.098291	Digestive	HDL	Chromatin	EAS
Duodenum_Mucosa__H3K9ac	0.11416	Digestive	HDL	Chromatin	EAS
Fetal_Intestine_Large__H3K36me3	0.124245	Digestive	HDL	Chromatin	EAS
Duodenum_Smooth_Muscle__H3K4me3	0.131865	Digestive	HDL	Chromatin	EAS
Sigmoid_Colon__H3K4me3	0.155797	Digestive	HDL	Chromatin	EAS
Stomach_Mucosa__H3K36me3	0.156698	Digestive	HDL	Chromatin	EAS
Fetal_Intestine_Small__H3K4me1	0.159653	Digestive	HDL	Chromatin	EAS
Gastric__DNase	0.160488	Digestive	HDL	Chromatin	EAS
Fetal_Intestine_Small__H3K4me3	0.16253	Digestive	HDL	Chromatin	EAS
Fetal_Intestine_Small__H3K27ac	0.170631	Digestive	HDL	Chromatin	EAS
Duodenum_Smooth_Muscle__H3K36me3	0.180651	Digestive	HDL	Chromatin	EAS
Colonic_Mucosa__H3K9ac	0.188827	Digestive	HDL	Chromatin	EAS
Colon-Sigm_ENTEX__H3K4me3	0.196477	Digestive	HDL	Chromatin	EAS
Colon-Sigm_ENTEX__H3K36me3	0.203604	Digestive	HDL	Chromatin	EAS
Colon-TV_ENTEX__H3K36me3	0.20512	Digestive	HDL	Chromatin	EAS
Esoph-Mucosa_ENTEX__H3K36me3	0.225064	Digestive	HDL	Chromatin	EAS
Stomach_Smooth_Muscle__H3K36me3	0.232761	Digestive	HDL	Chromatin	EAS
Fetal_Intestine_Large__DNase	0.261355	Digestive	HDL	Chromatin	EAS
Rectal_Mucosa_Donor_29__H3K4me1	0.265693	Digestive	HDL	Chromatin	EAS
Colonic_Mucosa__H3K4me1	0.273936	Digestive	HDL	Chromatin	EAS
Fetal_Intestine_Small__DNase	0.279231	Digestive	HDL	Chromatin	EAS
Colon_Smooth_Muscle__H3K36me3	0.296438	Digestive	HDL	Chromatin	EAS
Duodenum_Smooth_Muscle__H3K27ac	0.306861	Digestive	HDL	Chromatin	EAS
Stomach_Mucosa__H3K4me1	0.313974	Digestive	HDL	Chromatin	EAS
SI-Term-Ileum_ENTEX__H3K4me3	0.323039	Digestive	HDL	Chromatin	EAS
Rectal_Mucosa_Donor_31__H3K4me1	0.331958	Digestive	HDL	Chromatin	EAS
Colon_Smooth_Muscle__H3K4me3	0.333773	Digestive	HDL	Chromatin	EAS
Duodenum_Mucosa__H3K4me3	0.349117	Digestive	HDL	Chromatin	EAS
Colon_Smooth_Muscle__H3K4me1	0.36529	Digestive	HDL	Chromatin	EAS
Small_Intestine__H3K36me3	0.369141	Digestive	HDL	Chromatin	EAS
Rectal_Mucosa_Donor_29__H3K4me3	0.372334	Digestive	HDL	Chromatin	EAS
Colonic_Mucosa__H3K4me3	0.415939	Digestive	HDL	Chromatin	EAS
Colonic_Mucosa__H3K27ac	0.448907	Digestive	HDL	Chromatin	EAS
Rectal_Mucosa_Donor_31__H3K27ac	0.475115	Digestive	HDL	Chromatin	EAS
Esoph-Muscularis_ENTEX__H3K36me3	0.479845	Digestive	HDL	Chromatin	EAS
Duodenum_Mucosa__H3K36me3	0.495625	Digestive	HDL	Chromatin	EAS
SI-Term-Ileum_ENTEX__H3K4me1	0.505413	Digestive	HDL	Chromatin	EAS
Stomach_ENTEX__H3K4me1	0.506131	Digestive	HDL	Chromatin	EAS
Fetal_Stomach__H3K36me3	0.506282	Digestive	HDL	Chromatin	EAS
Rectal_Mucosa_Donor_31__H3K9ac	0.511596	Digestive	HDL	Chromatin	EAS
Rectal_Mucosa_Donor_31__H3K4me3	0.551584	Digestive	HDL	Chromatin	EAS
Small_Intestine__H3K27ac	0.553562	Digestive	HDL	Chromatin	EAS
SI-Term-Ileum_ENTEX__H3K27ac	0.557793	Digestive	HDL	Chromatin	EAS
Rectal_Mucosa_Donor_29__H3K27ac	0.57489	Digestive	HDL	Chromatin	EAS
Rectal_Mucosa_Donor_29__H3K9ac	0.582992	Digestive	HDL	Chromatin	EAS
Rectal_Smooth_Muscle__H3K9ac	0.5899	Digestive	HDL	Chromatin	EAS
Colon_Smooth_Muscle__H3K9ac	0.602983	Digestive	HDL	Chromatin	EAS
Esoph-Mucosa_ENTEX__H3K4me1	0.616122	Digestive	HDL	Chromatin	EAS
Esophagus__H3K36me3	0.621377	Digestive	HDL	Chromatin	EAS
Gastric__H3K36me3	0.630833	Digestive	HDL	Chromatin	EAS
Esoph-Muscularis_ENTEX__H3K4me3	0.648002	Digestive	HDL	Chromatin	EAS
Esoph-Muscularis_ENTEX__H3K4me1	0.649586	Digestive	HDL	Chromatin	EAS
Gastric__H3K27ac	0.655019	Digestive	HDL	Chromatin	EAS
Stomach_ENTEX__H3K36me3	0.676765	Digestive	HDL	Chromatin	EAS
Stomach_ENTEX__H3K27ac	0.677464	Digestive	HDL	Chromatin	EAS
Esoph-GJ_ENTEX__H3K4me3	0.72506	Digestive	HDL	Chromatin	EAS
Colon-Sigm_ENTEX__H3K4me1	0.728597	Digestive	HDL	Chromatin	EAS
Esoph-GJ_ENTEX__H3K4me1	0.731525	Digestive	HDL	Chromatin	EAS
Rectal_Smooth_Muscle__H3K4me3	0.762914	Digestive	HDL	Chromatin	EAS
Rectal_Smooth_Muscle__H3K4me1	0.778956	Digestive	HDL	Chromatin	EAS
Stomach_ENTEX__H3K4me3	0.785183	Digestive	HDL	Chromatin	EAS
Gastric__H3K4me1	0.794528	Digestive	HDL	Chromatin	EAS
Stomach_Smooth_Muscle__H3K4me3	0.805276	Digestive	HDL	Chromatin	EAS
SI-Term-Ileum_ENTEX__H3K36me3	0.816923	Digestive	HDL	Chromatin	EAS
Colon-TV_ENTEX__H3K4me3	0.8249	Digestive	HDL	Chromatin	EAS
Esoph-Mucosa_ENTEX__H3K27ac	0.875869	Digestive	HDL	Chromatin	EAS
Colon-TV_ENTEX__H3K27ac	0.888022	Digestive	HDL	Chromatin	EAS
Esoph-Muscularis_ENTEX__H3K27ac	0.891522	Digestive	HDL	Chromatin	EAS
Esoph-GJ_ENTEX__H3K27ac	0.897372	Digestive	HDL	Chromatin	EAS
Esophagus__H3K4me3	0.905124	Digestive	HDL	Chromatin	EAS
Fetal_Stomach__H3K4me3	0.90514	Digestive	HDL	Chromatin	EAS
Stomach_Mucosa__H3K4me3	0.911609	Digestive	HDL	Chromatin	EAS
Stomach_Mucosa__H3K9ac	0.924234	Digestive	HDL	Chromatin	EAS
Stomach_Smooth_Muscle__H3K4me1	0.930744	Digestive	HDL	Chromatin	EAS
Fetal_Stomach__DNase	0.941919	Digestive	HDL	Chromatin	EAS
Colon-TV_ENTEX__H3K4me1	0.955954	Digestive	HDL	Chromatin	EAS
Colon-Sigm_ENTEX__H3K27ac	0.956077	Digestive	HDL	Chromatin	EAS
Colon_Smooth_Muscle__H3K27ac	0.956733	Digestive	HDL	Chromatin	EAS
Esophagus__H3K27ac	0.968286	Digestive	HDL	Chromatin	EAS
Stomach_Smooth_Muscle__H3K9ac	0.971776	Digestive	HDL	Chromatin	EAS
Gastric__H3K4me3	0.971925	Digestive	HDL	Chromatin	EAS
Stomach_Smooth_Muscle__H3K27ac	0.982476	Digestive	HDL	Chromatin	EAS
Rectal_Smooth_Muscle__H3K27ac	0.985321	Digestive	HDL	Chromatin	EAS
Esophagus__H3K4me1	0.990022	Digestive	HDL	Chromatin	EAS
Fetal_Stomach__H3K4me1	0.992687	Digestive	HDL	Chromatin	EAS
Fetal_Stomach__H3K27ac	0.99345	Digestive	HDL	Chromatin	EAS
Esoph-Mucosa_ENTEX__H3K4me3	0.999125	Digestive	HDL	Chromatin	EAS
Thyroid_gland_ENTEX__H3K4me1	0.0224	Endocrine	HDL	Chromatin	EAS
Thyroid_gland_ENTEX__H3K27ac	0.040928	Endocrine	HDL	Chromatin	EAS
Fetal_Adrenal_Gland__H3K27ac	0.04131	Endocrine	HDL	Chromatin	EAS
Fetal_Adrenal_Gland__H3K36me3	0.051408	Endocrine	HDL	Chromatin	EAS
Adrenal_gland_ENTEX__H3K4me3	0.058004	Endocrine	HDL	Chromatin	EAS
Fetal_Adrenal_Gland__H3K4me1	0.066483	Endocrine	HDL	Chromatin	EAS
Fetal_Adrenal_Gland__DNase	0.085931	Endocrine	HDL	Chromatin	EAS
Adrenal_gland_ENTEX__H3K27ac	0.098117	Endocrine	HDL	Chromatin	EAS
Adrenal_gland_ENTEX__H3K4me1	0.099999	Endocrine	HDL	Chromatin	EAS
Fetal_Adrenal_Gland__H3K4me3	0.123531	Endocrine	HDL	Chromatin	EAS
Adrenal_gland_ENTEX__H3K36me3	0.142601	Endocrine	HDL	Chromatin	EAS
Thyroid_gland_ENTEX__H3K36me3	0.435593	Endocrine	HDL	Chromatin	EAS
Testis_ENTEX__H3K27ac	0.47925	Endocrine	HDL	Chromatin	EAS
Thyroid_gland_ENTEX__H3K4me3	0.578159	Endocrine	HDL	Chromatin	EAS
Testis_ENTEX__H3K4me3	0.756038	Endocrine	HDL	Chromatin	EAS
Testis_ENTEX__H3K36me3	0.894096	Endocrine	HDL	Chromatin	EAS
Prostate_ENTEX__H3K27ac	0.917282	Endocrine	HDL	Chromatin	EAS
Prostate_ENTEX__H3K36me3	0.960206	Endocrine	HDL	Chromatin	EAS
Prostate_ENTEX__H3K4me3	0.974359	Endocrine	HDL	Chromatin	EAS
Liver__H3K4me1	0.000134	Liver	HDL	Chromatin	EAS
Liver__H3K27ac	0.000629	Liver	HDL	Chromatin	EAS
liver_ENTEX__H3K27ac	0.000779	Liver	HDL	Chromatin	EAS
Liver__H3K36me3	0.000995	Liver	HDL	Chromatin	EAS
Liver__H3K4me3	0.001743	Liver	HDL	Chromatin	EAS
liver_ENTEX__H3K4me3	0.003647	Liver	HDL	Chromatin	EAS
Liver__H3K9ac	0.004821	Liver	HDL	Chromatin	EAS
liver_ENTEX__H3K36me3	0.043472	Liver	HDL	Chromatin	EAS
liver_ENTEX__H3K4me1	0.063225	Liver	HDL	Chromatin	EAS
Psoas_Muscle__DNase	0.017807	Musculoskeletal/Connective	HDL	Chromatin	EAS
Psoas_Muscle__H3K4me1	0.053154	Musculoskeletal/Connective	HDL	Chromatin	EAS
Skeletal_Muscle_Female__H3K27ac	0.061081	Musculoskeletal/Connective	HDL	Chromatin	EAS
Skeletal_Muscle_Male__H3K4me3	0.066885	Musculoskeletal/Connective	HDL	Chromatin	EAS
Skeletal_Muscle_Female__H3K9ac	0.076431	Musculoskeletal/Connective	HDL	Chromatin	EAS
Skeletal_Muscle_Female__H3K4me3	0.108067	Musculoskeletal/Connective	HDL	Chromatin	EAS
Psoas_Muscle__H3K36me3	0.150672	Musculoskeletal/Connective	HDL	Chromatin	EAS
Skeletal_Muscle_Female__H3K4me1	0.179922	Musculoskeletal/Connective	HDL	Chromatin	EAS
Skeletal_Muscle_Male__H3K4me1	0.18179	Musculoskeletal/Connective	HDL	Chromatin	EAS
skeletal_muscle_ENTEX__H3K4me1	0.187784	Musculoskeletal/Connective	HDL	Chromatin	EAS
Psoas_Muscle__H3K27ac	0.205476	Musculoskeletal/Connective	HDL	Chromatin	EAS
Skeletal_Muscle_Male__H3K9ac	0.214527	Musculoskeletal/Connective	HDL	Chromatin	EAS
NHLF_Lung_Fibroblast_Primary_Cells__H3K4me3	0.22981	Musculoskeletal/Connective	HDL	Chromatin	EAS
NHDF-Ad_Adult_Dermal_Fibroblast_Primary_Cells__H3K4me3	0.248861	Musculoskeletal/Connective	HDL	Chromatin	EAS
Skeletal_Muscle_Male__H3K36me3	0.272297	Musculoskeletal/Connective	HDL	Chromatin	EAS
skeletal_muscle_ENTEX__H3K4me3	0.329335	Musculoskeletal/Connective	HDL	Chromatin	EAS
Skeletal_Muscle_Female__H3K36me3	0.34693	Musculoskeletal/Connective	HDL	Chromatin	EAS
Psoas_Muscle__H3K4me3	0.366212	Musculoskeletal/Connective	HDL	Chromatin	EAS
NHDF-Ad_Adult_Dermal_Fibroblast_Primary_Cells__H3K9ac	0.484558	Musculoskeletal/Connective	HDL	Chromatin	EAS
NHLF_Lung_Fibroblast_Primary_Cells__H3K36me3	0.535289	Musculoskeletal/Connective	HDL	Chromatin	EAS
skeletal_muscle_ENTEX__H3K27ac	0.565516	Musculoskeletal/Connective	HDL	Chromatin	EAS
Fetal_Muscle_Trunk__H3K4me3	0.665097	Musculoskeletal/Connective	HDL	Chromatin	EAS
Fetal_Muscle_Leg__H3K36me3	0.681122	Musculoskeletal/Connective	HDL	Chromatin	EAS
Fetal_Muscle_Leg__H3K4me3	0.702738	Musculoskeletal/Connective	HDL	Chromatin	EAS
NHDF-Ad_Adult_Dermal_Fibroblast_Primary_Cells__DNase	0.709202	Musculoskeletal/Connective	HDL	Chromatin	EAS
Fetal_Muscle_Trunk__H3K36me3	0.723818	Musculoskeletal/Connective	HDL	Chromatin	EAS
Fetal_Muscle_Trunk__DNase	0.766674	Musculoskeletal/Connective	HDL	Chromatin	EAS
Fetal_Muscle_Leg__DNase	0.778237	Musculoskeletal/Connective	HDL	Chromatin	EAS
Fetal_Muscle_Trunk__H3K27ac	0.783402	Musculoskeletal/Connective	HDL	Chromatin	EAS
NHDF-Ad_Adult_Dermal_Fibroblast_Primary_Cells__H3K27ac	0.848288	Musculoskeletal/Connective	HDL	Chromatin	EAS
Osteoblast_Primary_Cells__H3K4me3	0.851156	Musculoskeletal/Connective	HDL	Chromatin	EAS
Fetal_Muscle_Leg__H3K27ac	0.856293	Musculoskeletal/Connective	HDL	Chromatin	EAS
NHDF-Ad_Adult_Dermal_Fibroblast_Primary_Cells__H3K4me1	0.870228	Musculoskeletal/Connective	HDL	Chromatin	EAS
Osteoblast_Primary_Cells__H3K36me3	0.892072	Musculoskeletal/Connective	HDL	Chromatin	EAS
NHLF_Lung_Fibroblast_Primary_Cells__H3K27ac	0.922038	Musculoskeletal/Connective	HDL	Chromatin	EAS
NHLF_Lung_Fibroblast_Primary_Cells__H3K9ac	0.931916	Musculoskeletal/Connective	HDL	Chromatin	EAS
NHLF_Lung_Fibroblast_Primary_Cells__H3K4me1	0.941246	Musculoskeletal/Connective	HDL	Chromatin	EAS
NHDF-Ad_Adult_Dermal_Fibroblast_Primary_Cells__H3K36me3	0.941621	Musculoskeletal/Connective	HDL	Chromatin	EAS
Osteoblast_Primary_Cells__H3K4me1	0.946194	Musculoskeletal/Connective	HDL	Chromatin	EAS
Fetal_Muscle_Leg__H3K4me1	0.953387	Musculoskeletal/Connective	HDL	Chromatin	EAS
NHLF_Lung_Fibroblast_Primary_Cells__DNase	0.954876	Musculoskeletal/Connective	HDL	Chromatin	EAS
skeletal_muscle_ENTEX__H3K36me3	0.962269	Musculoskeletal/Connective	HDL	Chromatin	EAS
Fetal_Muscle_Trunk__H3K4me1	0.970505	Musculoskeletal/Connective	HDL	Chromatin	EAS
Osteoblast_Primary_Cells__H3K27ac	0.984224	Musculoskeletal/Connective	HDL	Chromatin	EAS
Placenta__H3K36me3	0.080364	Other	HDL	Chromatin	EAS
Pancreatic_Islets__H3K27ac	0.085663	Other	HDL	Chromatin	EAS
Pancreatic_Islets__H3K36me3	0.088275	Other	HDL	Chromatin	EAS
Pancreatic_Islets__H3K4me3	0.099952	Other	HDL	Chromatin	EAS
Uterus_ENTEX__H3K4me3	0.138797	Other	HDL	Chromatin	EAS
Pancreatic_Islets__H3K4me1	0.145098	Other	HDL	Chromatin	EAS
Pancreas__DNase	0.14855	Other	HDL	Chromatin	EAS
Ovary__DNase	0.149915	Other	HDL	Chromatin	EAS
Lung__H3K4me3	0.188301	Other	HDL	Chromatin	EAS
Lung__H3K36me3	0.208545	Other	HDL	Chromatin	EAS
Ovary__H3K36me3	0.275037	Other	HDL	Chromatin	EAS
Fetal_Kidney__H3K9ac	0.29541	Other	HDL	Chromatin	EAS
Fetal_Kidney__DNase	0.300174	Other	HDL	Chromatin	EAS
Lung_ENTEX__H3K4me3	0.304935	Other	HDL	Chromatin	EAS
Fetal_Kidney__H3K4me3	0.310167	Other	HDL	Chromatin	EAS
Foreskin_Fibroblast_Primary_Cells_skin02__H3K4me3	0.312536	Other	HDL	Chromatin	EAS
Foreskin_Fibroblast_Primary_Cells_skin01__DNase	0.320888	Other	HDL	Chromatin	EAS
Lung__H3K27ac	0.325155	Other	HDL	Chromatin	EAS
Pancreatic_Islets__H3K9ac	0.338779	Other	HDL	Chromatin	EAS
Fetal_Lung__H3K36me3	0.345139	Other	HDL	Chromatin	EAS
Mammary_ENTEX__H3K4me1	0.366586	Other	HDL	Chromatin	EAS
Fetal_Kidney__H3K4me1	0.374819	Other	HDL	Chromatin	EAS
Ovary_ENTEX__H3K4me3	0.396234	Other	HDL	Chromatin	EAS
Vagina_ENTEX__H3K36me3	0.404315	Other	HDL	Chromatin	EAS
Ovary__H3K27ac	0.416046	Other	HDL	Chromatin	EAS
NHEK-Epidermal_Keratinocyte_Primary_Cells__H3K36me3	0.418834	Other	HDL	Chromatin	EAS
Pancreas__H3K36me3	0.422254	Other	HDL	Chromatin	EAS
Ovary__H3K4me1	0.430304	Other	HDL	Chromatin	EAS
Fetal_Kidney__H3K36me3	0.438142	Other	HDL	Chromatin	EAS
Placenta_Amnion__H3K36me3	0.445964	Other	HDL	Chromatin	EAS
Lung_ENTEX__H3K27ac	0.461465	Other	HDL	Chromatin	EAS
Foreskin_Melanocyte_Primary_Cells_skin01__H3K36me3	0.466236	Other	HDL	Chromatin	EAS
Mammary_ENTEX__H3K36me3	0.484175	Other	HDL	Chromatin	EAS
Fetal_Lung__H3K4me3	0.509646	Other	HDL	Chromatin	EAS
Ovary__H3K4me3	0.526603	Other	HDL	Chromatin	EAS
Placenta__DNase	0.5289	Other	HDL	Chromatin	EAS
Breast_Myoepithelial_Primary_Cells__H3K9ac	0.531587	Other	HDL	Chromatin	EAS
Foreskin_Keratinocyte_Primary_Cells_skin02__H3K36me3	0.535364	Other	HDL	Chromatin	EAS
Mammary_ENTEX__H3K27ac	0.537546	Other	HDL	Chromatin	EAS
Foreskin_Keratinocyte_Primary_Cells_skin03__H3K36me3	0.574482	Other	HDL	Chromatin	EAS
Foreskin_Fibroblast_Primary_Cells_skin02__DNase	0.591536	Other	HDL	Chromatin	EAS
Lung__H3K4me1	0.600243	Other	HDL	Chromatin	EAS
Breast_variant_Human_Mammary_Epithelial_Cells_(vHMEC)__H3K4me1	0.620227	Other	HDL	Chromatin	EAS
Pancreas_ENTEX__H3K27ac	0.622315	Other	HDL	Chromatin	EAS
Skin_tissue_ENTEX__H3K4me3	0.622678	Other	HDL	Chromatin	EAS
HMEC_Mammary_Epithelial_Primary_Cells__H3K9ac	0.628634	Other	HDL	Chromatin	EAS
Lung_ENTEX__H3K36me3	0.640235	Other	HDL	Chromatin	EAS
Placenta__H3K27ac	0.646146	Other	HDL	Chromatin	EAS
Pancreas_ENTEX__H3K4me3	0.663716	Other	HDL	Chromatin	EAS
Foreskin_Fibroblast_Primary_Cells_skin01__H3K4me1	0.665764	Other	HDL	Chromatin	EAS
Breast_Myoepithelial_Primary_Cells__H3K4me3	0.666273	Other	HDL	Chromatin	EAS
Foreskin_Melanocyte_Primary_Cells_skin01__DNase	0.668074	Other	HDL	Chromatin	EAS
Foreskin_Fibroblast_Primary_Cells_skin01__H3K4me3	0.683043	Other	HDL	Chromatin	EAS
Pancreas__H3K27ac	0.700716	Other	HDL	Chromatin	EAS
NHEK-Epidermal_Keratinocyte_Primary_Cells__H3K4me1	0.709958	Other	HDL	Chromatin	EAS
Placenta__H3K4me1	0.712865	Other	HDL	Chromatin	EAS
Foreskin_Melanocyte_Primary_Cells_skin01__H3K4me3	0.714714	Other	HDL	Chromatin	EAS
Pancreas_ENTEX__H3K4me1	0.716161	Other	HDL	Chromatin	EAS
Foreskin_Fibroblast_Primary_Cells_skin02__H3K36me3	0.719004	Other	HDL	Chromatin	EAS
Breast_Myoepithelial_Primary_Cells__H3K36me3	0.728029	Other	HDL	Chromatin	EAS
Fetal_Lung__DNase	0.729478	Other	HDL	Chromatin	EAS
NHEK-Epidermal_Keratinocyte_Primary_Cells__H3K9ac	0.748519	Other	HDL	Chromatin	EAS
NHEK-Epidermal_Keratinocyte_Primary_Cells__H3K27ac	0.752762	Other	HDL	Chromatin	EAS
Pancreas__H3K4me3	0.753823	Other	HDL	Chromatin	EAS
Breast_Myoepithelial_Primary_Cells__H3K4me1	0.771391	Other	HDL	Chromatin	EAS
Foreskin_Melanocyte_Primary_Cells_skin03__H3K4me3	0.790994	Other	HDL	Chromatin	EAS
Fetal_Lung__H3K4me1	0.793565	Other	HDL	Chromatin	EAS
Breast_variant_Human_Mammary_Epithelial_Cells_(vHMEC)__DNase	0.795505	Other	HDL	Chromatin	EAS
Foreskin_Melanocyte_Primary_Cells_skin03__H3K27ac	0.799319	Other	HDL	Chromatin	EAS
Foreskin_Fibroblast_Primary_Cells_skin01__H3K36me3	0.800468	Other	HDL	Chromatin	EAS
Lung_ENTEX__H3K4me1	0.803278	Other	HDL	Chromatin	EAS
Mammary_ENTEX__H3K4me3	0.804197	Other	HDL	Chromatin	EAS
Foreskin_Melanocyte_Primary_Cells_skin01__H3K27ac	0.819614	Other	HDL	Chromatin	EAS
Foreskin_Fibroblast_Primary_Cells_skin02__H3K4me1	0.823149	Other	HDL	Chromatin	EAS
Pancreas__H3K4me1	0.832512	Other	HDL	Chromatin	EAS
Placenta__H3K4me3	0.832557	Other	HDL	Chromatin	EAS
Placenta_Amnion__H3K27ac	0.833146	Other	HDL	Chromatin	EAS
Foreskin_Keratinocyte_Primary_Cells_skin02__H3K4me1	0.862688	Other	HDL	Chromatin	EAS
Foreskin_Keratinocyte_Primary_Cells_skin03__H3K27ac	0.868378	Other	HDL	Chromatin	EAS
Foreskin_Fibroblast_Primary_Cells_skin02__H3K27ac	0.880723	Other	HDL	Chromatin	EAS
HMEC_Mammary_Epithelial_Primary_Cells__H3K27ac	0.891547	Other	HDL	Chromatin	EAS
Foreskin_Fibroblast_Primary_Cells_skin01__H3K27ac	0.893591	Other	HDL	Chromatin	EAS
Foreskin_Melanocyte_Primary_Cells_skin03__H3K4me1	0.89919	Other	HDL	Chromatin	EAS
Placenta_Amnion__H3K4me1	0.905882	Other	HDL	Chromatin	EAS
HMEC_Mammary_Epithelial_Primary_Cells__H3K4me1	0.909988	Other	HDL	Chromatin	EAS
Breast_variant_Human_Mammary_Epithelial_Cells_(vHMEC)__H3K36me3	0.910353	Other	HDL	Chromatin	EAS
Foreskin_Melanocyte_Primary_Cells_skin01__H3K4me1	0.91677	Other	HDL	Chromatin	EAS
Pancreas_ENTEX__H3K36me3	0.927093	Other	HDL	Chromatin	EAS
Ovary_ENTEX__H3K36me3	0.940809	Other	HDL	Chromatin	EAS
Foreskin_Keratinocyte_Primary_Cells_skin03__H3K4me1	0.945313	Other	HDL	Chromatin	EAS
NHEK-Epidermal_Keratinocyte_Primary_Cells__DNase	0.949263	Other	HDL	Chromatin	EAS
Vagina_ENTEX__H3K4me3	0.949946	Other	HDL	Chromatin	EAS
Fetal_Lung__H3K9ac	0.957559	Other	HDL	Chromatin	EAS
Breast_variant_Human_Mammary_Epithelial_Cells_(vHMEC)__H3K4me3	0.958492	Other	HDL	Chromatin	EAS
Vagina_ENTEX__H3K27ac	0.966745	Other	HDL	Chromatin	EAS
Foreskin_Melanocyte_Primary_Cells_skin03__H3K36me3	0.98078	Other	HDL	Chromatin	EAS
HMEC_Mammary_Epithelial_Primary_Cells__DNase	0.981083	Other	HDL	Chromatin	EAS
NHEK-Epidermal_Keratinocyte_Primary_Cells__H3K4me3	0.98567	Other	HDL	Chromatin	EAS
Placenta_Amnion__H3K4me3	0.988612	Other	HDL	Chromatin	EAS
Foreskin_Keratinocyte_Primary_Cells_skin02__DNase	0.991468	Other	HDL	Chromatin	EAS
Uterus_ENTEX__H3K27ac	0.993357	Other	HDL	Chromatin	EAS
HMEC_Mammary_Epithelial_Primary_Cells__H3K4me3	0.995035	Other	HDL	Chromatin	EAS
HMEC_Mammary_Epithelial_Primary_Cells__H3K36me3	0.998687	Other	HDL	Chromatin	EAS
Foreskin_Keratinocyte_Primary_Cells_skin03__H3K4me3	0.999324	Other	HDL	Chromatin	EAS
Foreskin_Keratinocyte_Primary_Cells_skin02__H3K4me3	0.999724	Other	HDL	Chromatin	EAS
Adipose_Nuclei__H3K4me1	0.003459	Adipose	TC	Chromatin	EAS
Adipose_Nuclei__H3K4me3	0.003772	Adipose	TC	Chromatin	EAS
Adipose_Nuclei__H3K9ac	0.006794	Adipose	TC	Chromatin	EAS
Adipose_Nuclei__H3K27ac	0.022365	Adipose	TC	Chromatin	EAS
Adipose_Nuclei__H3K36me3	0.077551	Adipose	TC	Chromatin	EAS
Primary_monocytes_from_peripheral_blood__H3K4me1	0.000358	Blood/Immune	TC	Chromatin	EAS
Primary_monocytes_from_peripheral_blood__DNase	0.001128	Blood/Immune	TC	Chromatin	EAS
Primary_monocytes_from_peripheral_blood__H3K27ac	0.11042	Blood/Immune	TC	Chromatin	EAS
Primary_hematopoietic_stem_cells_short_term_culture__H3K4me1	0.112287	Blood/Immune	TC	Chromatin	EAS
Fetal_Thymus__H3K36me3	0.122533	Blood/Immune	TC	Chromatin	EAS
Primary_hematopoietic_stem_cells_G-CSF-mobilized_Male__H3K4me1	0.1495	Blood/Immune	TC	Chromatin	EAS
Primary_neutrophils_from_peripheral_blood__H3K4me1	0.150157	Blood/Immune	TC	Chromatin	EAS
Primary_hematopoietic_stem_cells_G-CSF-mobilized_Female__H3K27ac	0.151641	Blood/Immune	TC	Chromatin	EAS
Spleen__H3K4me1	0.164727	Blood/Immune	TC	Chromatin	EAS
Primary_hematopoietic_stem_cells_G-CSF-mobilized_Female__H3K4me1	0.174258	Blood/Immune	TC	Chromatin	EAS
Spleen__H3K27ac	0.205389	Blood/Immune	TC	Chromatin	EAS
Thymus__H3K36me3	0.21366	Blood/Immune	TC	Chromatin	EAS
Primary_T_helper_cells_PMA-I_stimulated__H3K4me1	0.228337	Blood/Immune	TC	Chromatin	EAS
Primary_monocytes_from_peripheral_blood__H3K4me3	0.240161	Blood/Immune	TC	Chromatin	EAS
Primary_T_helper_cells_from_peripheral_blood__H3K4me1	0.315249	Blood/Immune	TC	Chromatin	EAS
Primary_B_cells_from_peripheral_blood__DNase	0.326017	Blood/Immune	TC	Chromatin	EAS
Primary_hematopoietic_stem_cells_G-CSF-mobilized_Female__DNase	0.328173	Blood/Immune	TC	Chromatin	EAS
Primary_T_helper_naive_cells_from_peripheral_blood_2__H3K4me1	0.330368	Blood/Immune	TC	Chromatin	EAS
Primary_hematopoietic_stem_cells_G-CSF-mobilized_Male__H3K36me3	0.370353	Blood/Immune	TC	Chromatin	EAS
Primary_hematopoietic_stem_cells_G-CSF-mobilized_Male__DNase	0.39425	Blood/Immune	TC	Chromatin	EAS
Primary_T_regulatory_cells_from_peripheral_blood__H3K4me1	0.396533	Blood/Immune	TC	Chromatin	EAS
Primary_T_helper_memory_cells_from_peripheral_blood_2__H3K4me1	0.400758	Blood/Immune	TC	Chromatin	EAS
Primary_hematopoietic_stem_cells_G-CSF-mobilized_Female__H3K4me3	0.445134	Blood/Immune	TC	Chromatin	EAS
Primary_hematopoietic_stem_cells__H3K36me3	0.447209	Blood/Immune	TC	Chromatin	EAS
Primary_B_cells_from_peripheral_blood__H3K4me1	0.452381	Blood/Immune	TC	Chromatin	EAS
Primary_hematopoietic_stem_cells_G-CSF-mobilized_Male__H3K4me3	0.458107	Blood/Immune	TC	Chromatin	EAS
Primary_neutrophils_from_peripheral_blood__H3K4me3	0.463722	Blood/Immune	TC	Chromatin	EAS
Primary_hematopoietic_stem_cells_short_term_culture__H3K4me3	0.473548	Blood/Immune	TC	Chromatin	EAS
Primary_hematopoietic_stem_cells__H3K4me1	0.485049	Blood/Immune	TC	Chromatin	EAS
Thymus__H3K4me1	0.506613	Blood/Immune	TC	Chromatin	EAS
Primary_T_helper_naive_cells_from_peripheral_blood_1__H3K4me1	0.530319	Blood/Immune	TC	Chromatin	EAS
Fetal_Thymus__DNase	0.541928	Blood/Immune	TC	Chromatin	EAS
Fetal_Thymus__H3K4me1	0.544153	Blood/Immune	TC	Chromatin	EAS
Primary_T_cells_from_peripheral_blood__H3K4me1	0.546984	Blood/Immune	TC	Chromatin	EAS
Primary_hematopoietic_stem_cells__H3K4me3	0.555984	Blood/Immune	TC	Chromatin	EAS
Primary_hematopoietic_stem_cells_short_term_culture__H3K36me3	0.556227	Blood/Immune	TC	Chromatin	EAS
Primary_T_helper_memory_cells_from_peripheral_blood_2__H3K36me3	0.580497	Blood/Immune	TC	Chromatin	EAS
Primary_T_killer_memory_cells_from_peripheral_blood__H3K4me1	0.583493	Blood/Immune	TC	Chromatin	EAS
Fetal_Thymus__H3K27ac	0.587541	Blood/Immune	TC	Chromatin	EAS
Primary_T_helper_memory_cells_from_peripheral_blood_1__H3K4me1	0.590327	Blood/Immune	TC	Chromatin	EAS
Primary_B_cells_from_cord_blood__H3K4me1	0.599822	Blood/Immune	TC	Chromatin	EAS
Primary_T_killer_memory_cells_from_peripheral_blood__H3K36me3	0.639681	Blood/Immune	TC	Chromatin	EAS
Primary_T_killer_naive_cells_from_peripheral_blood__H3K4me1	0.643449	Blood/Immune	TC	Chromatin	EAS
Primary_T_cells_from_cord_blood__H3K4me1	0.662043	Blood/Immune	TC	Chromatin	EAS
Primary_hematopoietic_stem_cells_G-CSF-mobilized_Female__H3K36me3	0.66276	Blood/Immune	TC	Chromatin	EAS
Primary_T_helper_memory_cells_from_peripheral_blood_1__H3K36me3	0.690996	Blood/Immune	TC	Chromatin	EAS
Primary_T_killer_naive_cells_from_peripheral_blood__H3K36me3	0.69241	Blood/Immune	TC	Chromatin	EAS
Primary_T_helper_17_cells_PMA-I_stimulated__H3K4me1	0.694989	Blood/Immune	TC	Chromatin	EAS
Primary_T_killer_memory_cells_from_peripheral_blood__H3K27ac	0.713643	Blood/Immune	TC	Chromatin	EAS
Primary_monocytes_from_peripheral_blood__H3K36me3	0.715557	Blood/Immune	TC	Chromatin	EAS
Primary_B_cells_from_cord_blood__H3K36me3	0.73186	Blood/Immune	TC	Chromatin	EAS
Primary_B_cells_from_peripheral_blood__H3K36me3	0.740798	Blood/Immune	TC	Chromatin	EAS
Primary_Natural_Killer_cells_from_peripheral_blood__DNase	0.7478	Blood/Immune	TC	Chromatin	EAS
Primary_Natural_Killer_cells_from_peripheral_blood__H3K4me1	0.748595	Blood/Immune	TC	Chromatin	EAS
Spleen_ENTEX__H3K27ac	0.749372	Blood/Immune	TC	Chromatin	EAS
Primary_T_helper_naive_cells_from_peripheral_blood__H3K9ac	0.751743	Blood/Immune	TC	Chromatin	EAS
Thymus__H3K4me3	0.757211	Blood/Immune	TC	Chromatin	EAS
Primary_T_killer_naive_cells_from_peripheral_blood__H3K9ac	0.758282	Blood/Immune	TC	Chromatin	EAS
Primary_T_helper_naive_cells_from_peripheral_blood_2__H3K36me3	0.76763	Blood/Immune	TC	Chromatin	EAS
Primary_T_helper_naive_cells_from_peripheral_blood_1__H3K36me3	0.775666	Blood/Immune	TC	Chromatin	EAS
Primary_T_helper_memory_cells_from_peripheral_blood_2__H3K27ac	0.775839	Blood/Immune	TC	Chromatin	EAS
Primary_T_helper_cells_PMA-I_stimulated__H3K36me3	0.782543	Blood/Immune	TC	Chromatin	EAS
Primary_T_helper_cells_from_peripheral_blood__H3K36me3	0.783919	Blood/Immune	TC	Chromatin	EAS
Primary_mononuclear_cells_from_peripheral_blood__H3K4me1	0.791592	Blood/Immune	TC	Chromatin	EAS
Primary_Natural_Killer_cells_from_peripheral_blood__H3K36me3	0.792583	Blood/Immune	TC	Chromatin	EAS
Primary_T_regulatory_cells_from_peripheral_blood__H3K4me3	0.799438	Blood/Immune	TC	Chromatin	EAS
Primary_B_cells_from_peripheral_blood__H3K27ac	0.805974	Blood/Immune	TC	Chromatin	EAS
Fetal_Thymus__H3K4me3	0.810942	Blood/Immune	TC	Chromatin	EAS
Primary_T_regulatory_cells_from_peripheral_blood__H3K36me3	0.816714	Blood/Immune	TC	Chromatin	EAS
Thymus__H3K27ac	0.825669	Blood/Immune	TC	Chromatin	EAS
Primary_T_cells_from_cord_blood__H3K36me3	0.848512	Blood/Immune	TC	Chromatin	EAS
Primary_B_cells_from_peripheral_blood__H3K4me3	0.848785	Blood/Immune	TC	Chromatin	EAS
Primary_T_cells_from_peripheral_blood__H3K36me3	0.851964	Blood/Immune	TC	Chromatin	EAS
Spleen_ENTEX__H3K36me3	0.854929	Blood/Immune	TC	Chromatin	EAS
Primary_T_helper_cells_PMA-I_stimulated__H3K4me3	0.857539	Blood/Immune	TC	Chromatin	EAS
Primary_T_cells_from_cord_blood__DNase	0.864725	Blood/Immune	TC	Chromatin	EAS
Primary_T_regulatory_cells_from_peripheral_blood__H3K27ac	0.866182	Blood/Immune	TC	Chromatin	EAS
Primary_T_helper_cells_from_peripheral_blood__H3K4me3	0.866794	Blood/Immune	TC	Chromatin	EAS
Primary_T_cells_effector_memory_enriched_from_peripheral_blood__H3K36me3	0.869174	Blood/Immune	TC	Chromatin	EAS
Spleen__H3K4me3	0.878328	Blood/Immune	TC	Chromatin	EAS
Primary_T_helper_naive_cells_from_peripheral_blood_1__H3K27ac	0.895999	Blood/Immune	TC	Chromatin	EAS
Primary_T_killer_memory_cells_from_peripheral_blood__H3K4me3	0.897487	Blood/Immune	TC	Chromatin	EAS
Primary_mononuclear_cells_from_peripheral_blood__H3K9ac	0.902518	Blood/Immune	TC	Chromatin	EAS
Primary_T_helper_naive_cells_from_peripheral_blood_2__H3K27ac	0.902911	Blood/Immune	TC	Chromatin	EAS
Primary_T_cells_effector_memory_enriched_from_peripheral_blood__H3K4me1	0.903183	Blood/Immune	TC	Chromatin	EAS
Primary_T_cells_from_peripheral_blood__DNase	0.908861	Blood/Immune	TC	Chromatin	EAS
Primary_B_cells_from_cord_blood__H3K4me3	0.912268	Blood/Immune	TC	Chromatin	EAS
Primary_T_helper_cells_PMA-I_stimulated__H3K27ac	0.915156	Blood/Immune	TC	Chromatin	EAS
Primary_T_helper_naive_cells_from_peripheral_blood_1__H3K4me3	0.930759	Blood/Immune	TC	Chromatin	EAS
Primary_T_helper_naive_cells_from_peripheral_blood_2__H3K4me3	0.932108	Blood/Immune	TC	Chromatin	EAS
Primary_mononuclear_cells_from_peripheral_blood__H3K27ac	0.933478	Blood/Immune	TC	Chromatin	EAS
Primary_neutrophils_from_peripheral_blood__H3K36me3	0.939015	Blood/Immune	TC	Chromatin	EAS
Primary_T_helper_cells_from_peripheral_blood__H3K27ac	0.943271	Blood/Immune	TC	Chromatin	EAS
Primary_T_cells_from_cord_blood__H3K4me3	0.94362	Blood/Immune	TC	Chromatin	EAS
Primary_T_helper_17_cells_PMA-I_stimulated__H3K36me3	0.951096	Blood/Immune	TC	Chromatin	EAS
Spleen_ENTEX__H3K4me1	0.953035	Blood/Immune	TC	Chromatin	EAS
Primary_T_helper_memory_cells_from_peripheral_blood_1__H3K4me3	0.959424	Blood/Immune	TC	Chromatin	EAS
Primary_T_cells_from_peripheral_blood__H3K4me3	0.971947	Blood/Immune	TC	Chromatin	EAS
Primary_T_helper_memory_cells_from_peripheral_blood_2__H3K4me3	0.979284	Blood/Immune	TC	Chromatin	EAS
Primary_T_cells_effector_memory_enriched_from_peripheral_blood__H3K27ac	0.982427	Blood/Immune	TC	Chromatin	EAS
Spleen_ENTEX__H3K4me3	0.982546	Blood/Immune	TC	Chromatin	EAS
Primary_mononuclear_cells_from_peripheral_blood__H3K36me3	0.982862	Blood/Immune	TC	Chromatin	EAS
Spleen__H3K36me3	0.983129	Blood/Immune	TC	Chromatin	EAS
Primary_T_killer_naive_cells_from_peripheral_blood__H3K27ac	0.984556	Blood/Immune	TC	Chromatin	EAS
Primary_T_helper_17_cells_PMA-I_stimulated__H3K27ac	0.98746	Blood/Immune	TC	Chromatin	EAS
Primary_Natural_Killer_cells_from_peripheral_blood__H3K27ac	0.9875	Blood/Immune	TC	Chromatin	EAS
Primary_mononuclear_cells_from_peripheral_blood__H3K4me3	0.991497	Blood/Immune	TC	Chromatin	EAS
Primary_T_cells_from_peripheral_blood__H3K27ac	0.992195	Blood/Immune	TC	Chromatin	EAS
Primary_T_killer_naive_cells_from_peripheral_blood__H3K4me3	0.992861	Blood/Immune	TC	Chromatin	EAS
Primary_T_helper_memory_cells_from_peripheral_blood_1__H3K27ac	0.994072	Blood/Immune	TC	Chromatin	EAS
Primary_T_helper_17_cells_PMA-I_stimulated__H3K4me3	0.996535	Blood/Immune	TC	Chromatin	EAS
Primary_T_cells_effector_memory_enriched_from_peripheral_blood__H3K4me3	0.996845	Blood/Immune	TC	Chromatin	EAS
Primary_Natural_Killer_cells_from_peripheral_blood__H3K4me3	0.998935	Blood/Immune	TC	Chromatin	EAS
Aorta__H3K36me3	0.179116	Cardiovascular	TC	Chromatin	EAS
Right_Atrium__H3K27ac	0.183266	Cardiovascular	TC	Chromatin	EAS
Right_Ventricle__H3K4me3	0.206502	Cardiovascular	TC	Chromatin	EAS
Right_Atrium__H3K4me1	0.347427	Cardiovascular	TC	Chromatin	EAS
Artery-Tibial_ENTEX__H3K4me1	0.459452	Cardiovascular	TC	Chromatin	EAS
Heart-Atrial_ENTEX__H3K4me1	0.475543	Cardiovascular	TC	Chromatin	EAS
Right_Ventricle__H3K27ac	0.50913	Cardiovascular	TC	Chromatin	EAS
Aorta__H3K4me3	0.560153	Cardiovascular	TC	Chromatin	EAS
Left_Ventricle__H3K36me3	0.586719	Cardiovascular	TC	Chromatin	EAS
Left_Ventricle__H3K4me1	0.595482	Cardiovascular	TC	Chromatin	EAS
Artery-Tibial_ENTEX__H3K36me3	0.602096	Cardiovascular	TC	Chromatin	EAS
Heart-Atrial_ENTEX__H3K4me3	0.623108	Cardiovascular	TC	Chromatin	EAS
Heart-LV_ENTEX__H3K4me3	0.644416	Cardiovascular	TC	Chromatin	EAS
Right_Atrium__H3K4me3	0.672573	Cardiovascular	TC	Chromatin	EAS
Right_Ventricle__H3K36me3	0.672791	Cardiovascular	TC	Chromatin	EAS
Aorta__H3K4me1	0.674294	Cardiovascular	TC	Chromatin	EAS
Right_Ventricle__H3K4me1	0.690058	Cardiovascular	TC	Chromatin	EAS
Heart-LV_ENTEX__H3K4me1	0.706205	Cardiovascular	TC	Chromatin	EAS
Aorta__H3K27ac	0.730156	Cardiovascular	TC	Chromatin	EAS
Left_Ventricle__H3K27ac	0.743168	Cardiovascular	TC	Chromatin	EAS
Left_Ventricle__H3K4me3	0.779499	Cardiovascular	TC	Chromatin	EAS
Aorta_ENTEX__H3K36me3	0.788534	Cardiovascular	TC	Chromatin	EAS
Heart-Atrial_ENTEX__H3K27ac	0.795913	Cardiovascular	TC	Chromatin	EAS
Right_Atrium__H3K36me3	0.814529	Cardiovascular	TC	Chromatin	EAS
Fetal_Heart__H3K36me3	0.900051	Cardiovascular	TC	Chromatin	EAS
Heart-Atrial_ENTEX__H3K36me3	0.927367	Cardiovascular	TC	Chromatin	EAS
Artery-Coronary_ENTEX__H3K4me3	0.944232	Cardiovascular	TC	Chromatin	EAS
Fetal_Heart__H3K4me3	0.9536	Cardiovascular	TC	Chromatin	EAS
Fetal_Heart__DNase	0.956631	Cardiovascular	TC	Chromatin	EAS
Fetal_Heart__H3K9ac	0.964547	Cardiovascular	TC	Chromatin	EAS
Heart-LV_ENTEX__H3K36me3	0.988344	Cardiovascular	TC	Chromatin	EAS
Artery-Coronary_ENTEX__H3K27ac	0.995556	Cardiovascular	TC	Chromatin	EAS
Aorta_ENTEX__H3K27ac	0.997002	Cardiovascular	TC	Chromatin	EAS
Aorta_ENTEX__H3K4me1	0.997751	Cardiovascular	TC	Chromatin	EAS
Aorta_ENTEX__H3K4me3	0.997812	Cardiovascular	TC	Chromatin	EAS
Fetal_Heart__H3K4me1	0.998013	Cardiovascular	TC	Chromatin	EAS
Heart-LV_ENTEX__H3K27ac	0.999544	Cardiovascular	TC	Chromatin	EAS
Nerve-Tibial_ENTEX__H3K36me3	0.004276	CNS	TC	Chromatin	EAS
Cortex_derived_primary_cultured_neurospheres__H3K36me3	0.073086	CNS	TC	Chromatin	EAS
Brain_Substantia_Nigra__H3K36me3	0.093996	CNS	TC	Chromatin	EAS
Nerve-Tibial_ENTEX__H3K4me3	0.10334	CNS	TC	Chromatin	EAS
Ganglion_Eminence_derived_primary_cultured_neurospheres__H3K36me3	0.110925	CNS	TC	Chromatin	EAS
Brain_Dorsolateral_Prefrontal_Cortex__H3K36me3	0.178572	CNS	TC	Chromatin	EAS
Brain_Cingulate_Gyrus__H3K36me3	0.202351	CNS	TC	Chromatin	EAS
Fetal_Brain_Male__H3K36me3	0.297535	CNS	TC	Chromatin	EAS
Brain_Angular_Gyrus__H3K36me3	0.325339	CNS	TC	Chromatin	EAS
Brain_Germinal_Matrix__H3K36me3	0.388339	CNS	TC	Chromatin	EAS
Cortex_derived_primary_cultured_neurospheres__H3K4me1	0.394165	CNS	TC	Chromatin	EAS
Fetal_Brain_Female__H3K36me3	0.437263	CNS	TC	Chromatin	EAS
Fetal_Brain_Female__H3K4me3	0.474492	CNS	TC	Chromatin	EAS
Brain_Hippocampus_Middle__H3K4me3	0.492255	CNS	TC	Chromatin	EAS
Nerve-Tibial_ENTEX__H3K4me1	0.503453	CNS	TC	Chromatin	EAS
Brain_Dorsolateral_Prefrontal_Cortex__H3K4me3	0.52298	CNS	TC	Chromatin	EAS
Brain_Anterior_Caudate__H3K27ac	0.543323	CNS	TC	Chromatin	EAS
Nerve-Tibial_ENTEX__H3K27ac	0.571167	CNS	TC	Chromatin	EAS
Brain_Substantia_Nigra__H3K4me3	0.587531	CNS	TC	Chromatin	EAS
Brain_Hippocampus_Middle__H3K36me3	0.5952	CNS	TC	Chromatin	EAS
Cortex_derived_primary_cultured_neurospheres__H3K4me3	0.609476	CNS	TC	Chromatin	EAS
Brain_Anterior_Caudate__H3K36me3	0.653879	CNS	TC	Chromatin	EAS
Brain_Hippocampus_Middle__H3K27ac	0.659405	CNS	TC	Chromatin	EAS
Brain_Germinal_Matrix__H3K4me3	0.662952	CNS	TC	Chromatin	EAS
Fetal_Brain_Male__H3K4me3	0.666466	CNS	TC	Chromatin	EAS
Brain_Anterior_Caudate__H3K4me3	0.68993	CNS	TC	Chromatin	EAS
Brain_Substantia_Nigra__H3K27ac	0.708547	CNS	TC	Chromatin	EAS
Brain_Anterior_Caudate__H3K4me1	0.749681	CNS	TC	Chromatin	EAS
Ganglion_Eminence_derived_primary_cultured_neurospheres__H3K4me3	0.751456	CNS	TC	Chromatin	EAS
Brain_Germinal_Matrix__H3K4me1	0.765784	CNS	TC	Chromatin	EAS
Brain_Cingulate_Gyrus__H3K4me3	0.767055	CNS	TC	Chromatin	EAS
Brain_Substantia_Nigra__H3K4me1	0.804226	CNS	TC	Chromatin	EAS
Brain_Hippocampus_Middle__H3K4me1	0.805301	CNS	TC	Chromatin	EAS
Brain_Angular_Gyrus__H3K4me3	0.837079	CNS	TC	Chromatin	EAS
Brain_Anterior_Caudate__H3K9ac	0.838375	CNS	TC	Chromatin	EAS
Brain_Inferior_Temporal_Lobe__H3K36me3	0.841642	CNS	TC	Chromatin	EAS
Brain_Angular_Gyrus__H3K4me1	0.853984	CNS	TC	Chromatin	EAS
Fetal_Brain_Female__H3K4me1	0.854199	CNS	TC	Chromatin	EAS
Brain_Angular_Gyrus__H3K9ac	0.863942	CNS	TC	Chromatin	EAS
Ganglion_Eminence_derived_primary_cultured_neurospheres__H3K4me1	0.870853	CNS	TC	Chromatin	EAS
Brain_Cingulate_Gyrus__H3K27ac	0.873795	CNS	TC	Chromatin	EAS
Fetal_Brain_Male__H3K4me1	0.92724	CNS	TC	Chromatin	EAS
Brain_Substantia_Nigra__H3K9ac	0.927433	CNS	TC	Chromatin	EAS
Brain_Angular_Gyrus__H3K27ac	0.931204	CNS	TC	Chromatin	EAS
Brain_Dorsolateral_Prefrontal_Cortex__H3K27ac	0.941314	CNS	TC	Chromatin	EAS
Brain_Cingulate_Gyrus__H3K4me1	0.944749	CNS	TC	Chromatin	EAS
Fetal_Brain_Female__DNase	0.959217	CNS	TC	Chromatin	EAS
Brain_Inferior_Temporal_Lobe__H3K27ac	0.961032	CNS	TC	Chromatin	EAS
Brain_Dorsolateral_Prefrontal_Cortex__H3K9ac	0.969325	CNS	TC	Chromatin	EAS
Brain_Inferior_Temporal_Lobe__H3K4me3	0.973787	CNS	TC	Chromatin	EAS
Brain_Dorsolateral_Prefrontal_Cortex__H3K4me1	0.981295	CNS	TC	Chromatin	EAS
Brain_Cingulate_Gyrus__H3K9ac	0.98389	CNS	TC	Chromatin	EAS
Brain_Inferior_Temporal_Lobe__H3K9ac	0.991167	CNS	TC	Chromatin	EAS
Brain_Inferior_Temporal_Lobe__H3K4me1	0.992868	CNS	TC	Chromatin	EAS
Fetal_Brain_Male__DNase	0.995753	CNS	TC	Chromatin	EAS
Duodenum_Mucosa__H3K4me3	0.002769	Digestive	TC	Chromatin	EAS
Fetal_Intestine_Large__H3K4me1	0.003219	Digestive	TC	Chromatin	EAS
Duodenum_Mucosa__H3K4me1	0.004483	Digestive	TC	Chromatin	EAS
Duodenum_Mucosa__H3K9ac	0.005857	Digestive	TC	Chromatin	EAS
Fetal_Intestine_Small__H3K27ac	0.007088	Digestive	TC	Chromatin	EAS
Small_Intestine__DNase	0.00953	Digestive	TC	Chromatin	EAS
Fetal_Intestine_Large__H3K27ac	0.009542	Digestive	TC	Chromatin	EAS
SI-Term-Ileum_ENTEX__H3K4me3	0.01087	Digestive	TC	Chromatin	EAS
Fetal_Intestine_Small__H3K4me3	0.014938	Digestive	TC	Chromatin	EAS
Rectal_Mucosa_Donor_31__H3K4me3	0.016909	Digestive	TC	Chromatin	EAS
Fetal_Intestine_Small__DNase	0.01708	Digestive	TC	Chromatin	EAS
Fetal_Intestine_Small__H3K4me1	0.018078	Digestive	TC	Chromatin	EAS
Fetal_Intestine_Large__DNase	0.020823	Digestive	TC	Chromatin	EAS
Stomach_Mucosa__H3K4me3	0.024873	Digestive	TC	Chromatin	EAS
Fetal_Intestine_Large__H3K4me3	0.028972	Digestive	TC	Chromatin	EAS
Duodenum_Mucosa__H3K36me3	0.029599	Digestive	TC	Chromatin	EAS
Colonic_Mucosa__H3K9ac	0.033931	Digestive	TC	Chromatin	EAS
Small_Intestine__H3K27ac	0.035954	Digestive	TC	Chromatin	EAS
Duodenum_Smooth_Muscle__H3K4me3	0.03763	Digestive	TC	Chromatin	EAS
Rectal_Mucosa_Donor_31__H3K36me3	0.043149	Digestive	TC	Chromatin	EAS
Sigmoid_Colon__H3K27ac	0.043319	Digestive	TC	Chromatin	EAS
Colon-TV_ENTEX__H3K36me3	0.049936	Digestive	TC	Chromatin	EAS
Gastric__DNase	0.052368	Digestive	TC	Chromatin	EAS
Rectal_Mucosa_Donor_29__H3K4me3	0.073302	Digestive	TC	Chromatin	EAS
Rectal_Mucosa_Donor_29__H3K36me3	0.091835	Digestive	TC	Chromatin	EAS
Gastric__H3K4me3	0.093023	Digestive	TC	Chromatin	EAS
Rectal_Mucosa_Donor_31__H3K27ac	0.096968	Digestive	TC	Chromatin	EAS
Stomach_Mucosa__H3K36me3	0.101379	Digestive	TC	Chromatin	EAS
Colon-TV_ENTEX__H3K4me3	0.104376	Digestive	TC	Chromatin	EAS
Fetal_Stomach__H3K4me3	0.10561	Digestive	TC	Chromatin	EAS
Sigmoid_Colon__H3K36me3	0.106804	Digestive	TC	Chromatin	EAS
SI-Term-Ileum_ENTEX__H3K4me1	0.108492	Digestive	TC	Chromatin	EAS
Rectal_Mucosa_Donor_31__H3K4me1	0.117443	Digestive	TC	Chromatin	EAS
Rectal_Smooth_Muscle__H3K9ac	0.119392	Digestive	TC	Chromatin	EAS
Duodenum_Smooth_Muscle__H3K27ac	0.122432	Digestive	TC	Chromatin	EAS
Fetal_Intestine_Large__H3K36me3	0.124214	Digestive	TC	Chromatin	EAS
Small_Intestine__H3K4me3	0.127454	Digestive	TC	Chromatin	EAS
Gastric__H3K27ac	0.135964	Digestive	TC	Chromatin	EAS
Colonic_Mucosa__H3K4me3	0.139079	Digestive	TC	Chromatin	EAS
Stomach_Mucosa__H3K9ac	0.141924	Digestive	TC	Chromatin	EAS
Colonic_Mucosa__H3K27ac	0.144642	Digestive	TC	Chromatin	EAS
Sigmoid_Colon__H3K4me1	0.147455	Digestive	TC	Chromatin	EAS
Rectal_Mucosa_Donor_31__H3K9ac	0.148655	Digestive	TC	Chromatin	EAS
Fetal_Intestine_Small__H3K36me3	0.150917	Digestive	TC	Chromatin	EAS
Rectal_Smooth_Muscle__H3K36me3	0.154762	Digestive	TC	Chromatin	EAS
Fetal_Stomach__DNase	0.155486	Digestive	TC	Chromatin	EAS
Stomach_Mucosa__H3K4me1	0.156432	Digestive	TC	Chromatin	EAS
Colon-Sigm_ENTEX__H3K4me1	0.165766	Digestive	TC	Chromatin	EAS
SI-Term-Ileum_ENTEX__H3K27ac	0.174977	Digestive	TC	Chromatin	EAS
Rectal_Mucosa_Donor_29__H3K9ac	0.178742	Digestive	TC	Chromatin	EAS
Sigmoid_Colon__H3K4me3	0.183165	Digestive	TC	Chromatin	EAS
Rectal_Mucosa_Donor_29__H3K27ac	0.203126	Digestive	TC	Chromatin	EAS
Stomach_ENTEX__H3K4me1	0.207335	Digestive	TC	Chromatin	EAS
Small_Intestine__H3K4me1	0.219726	Digestive	TC	Chromatin	EAS
Duodenum_Smooth_Muscle__H3K36me3	0.251501	Digestive	TC	Chromatin	EAS
Rectal_Smooth_Muscle__H3K4me3	0.294951	Digestive	TC	Chromatin	EAS
Rectal_Mucosa_Donor_29__H3K4me1	0.307572	Digestive	TC	Chromatin	EAS
Small_Intestine__H3K36me3	0.31211	Digestive	TC	Chromatin	EAS
Colonic_Mucosa__H3K4me1	0.329419	Digestive	TC	Chromatin	EAS
Fetal_Stomach__H3K27ac	0.352346	Digestive	TC	Chromatin	EAS
Colonic_Mucosa__H3K36me3	0.353213	Digestive	TC	Chromatin	EAS
Gastric__H3K36me3	0.354663	Digestive	TC	Chromatin	EAS
Colon-TV_ENTEX__H3K4me1	0.400979	Digestive	TC	Chromatin	EAS
Gastric__H3K4me1	0.461166	Digestive	TC	Chromatin	EAS
Esophagus__H3K4me3	0.473837	Digestive	TC	Chromatin	EAS
Esophagus__H3K36me3	0.493922	Digestive	TC	Chromatin	EAS
Colon-Sigm_ENTEX__H3K36me3	0.494115	Digestive	TC	Chromatin	EAS
Colon_Smooth_Muscle__H3K36me3	0.53995	Digestive	TC	Chromatin	EAS
SI-Term-Ileum_ENTEX__H3K36me3	0.57411	Digestive	TC	Chromatin	EAS
Esoph-Mucosa_ENTEX__H3K36me3	0.639444	Digestive	TC	Chromatin	EAS
Esophagus__H3K27ac	0.64091	Digestive	TC	Chromatin	EAS
Stomach_ENTEX__H3K36me3	0.658337	Digestive	TC	Chromatin	EAS
Stomach_ENTEX__H3K4me3	0.662272	Digestive	TC	Chromatin	EAS
Colon_Smooth_Muscle__H3K9ac	0.667532	Digestive	TC	Chromatin	EAS
Colon-TV_ENTEX__H3K27ac	0.697165	Digestive	TC	Chromatin	EAS
Colon_Smooth_Muscle__H3K27ac	0.737827	Digestive	TC	Chromatin	EAS
Stomach_Smooth_Muscle__H3K36me3	0.743346	Digestive	TC	Chromatin	EAS
Fetal_Stomach__H3K36me3	0.772206	Digestive	TC	Chromatin	EAS
Stomach_ENTEX__H3K27ac	0.783906	Digestive	TC	Chromatin	EAS
Esoph-Mucosa_ENTEX__H3K4me1	0.797482	Digestive	TC	Chromatin	EAS
Stomach_Smooth_Muscle__H3K9ac	0.828728	Digestive	TC	Chromatin	EAS
Stomach_Smooth_Muscle__H3K4me3	0.837297	Digestive	TC	Chromatin	EAS
Esoph-Mucosa_ENTEX__H3K27ac	0.851407	Digestive	TC	Chromatin	EAS
Esoph-GJ_ENTEX__H3K27ac	0.864491	Digestive	TC	Chromatin	EAS
Colon_Smooth_Muscle__H3K4me1	0.876912	Digestive	TC	Chromatin	EAS
Colon_Smooth_Muscle__H3K4me3	0.892857	Digestive	TC	Chromatin	EAS
Esoph-Muscularis_ENTEX__H3K4me3	0.903421	Digestive	TC	Chromatin	EAS
Esophagus__H3K4me1	0.907961	Digestive	TC	Chromatin	EAS
Esoph-Muscularis_ENTEX__H3K27ac	0.92209	Digestive	TC	Chromatin	EAS
Fetal_Stomach__H3K4me1	0.927296	Digestive	TC	Chromatin	EAS
Duodenum_Smooth_Muscle__H3K4me1	0.93013	Digestive	TC	Chromatin	EAS
Esoph-Mucosa_ENTEX__H3K4me3	0.941123	Digestive	TC	Chromatin	EAS
Esoph-GJ_ENTEX__H3K4me3	0.945376	Digestive	TC	Chromatin	EAS
Esoph-Muscularis_ENTEX__H3K4me1	0.948568	Digestive	TC	Chromatin	EAS
Rectal_Smooth_Muscle__H3K4me1	0.951508	Digestive	TC	Chromatin	EAS
Stomach_Smooth_Muscle__H3K27ac	0.953164	Digestive	TC	Chromatin	EAS
Esoph-Muscularis_ENTEX__H3K36me3	0.963521	Digestive	TC	Chromatin	EAS
Colon-Sigm_ENTEX__H3K27ac	0.968018	Digestive	TC	Chromatin	EAS
Esoph-GJ_ENTEX__H3K4me1	0.968718	Digestive	TC	Chromatin	EAS
Rectal_Smooth_Muscle__H3K27ac	0.970472	Digestive	TC	Chromatin	EAS
Colon-Sigm_ENTEX__H3K4me3	0.972766	Digestive	TC	Chromatin	EAS
Stomach_Smooth_Muscle__H3K4me1	0.973487	Digestive	TC	Chromatin	EAS
Fetal_Adrenal_Gland__H3K4me1	0.008389	Endocrine	TC	Chromatin	EAS
Fetal_Adrenal_Gland__H3K27ac	0.012651	Endocrine	TC	Chromatin	EAS
Adrenal_gland_ENTEX__H3K27ac	0.016873	Endocrine	TC	Chromatin	EAS
Thyroid_gland_ENTEX__H3K27ac	0.025044	Endocrine	TC	Chromatin	EAS
Fetal_Adrenal_Gland__DNase	0.029325	Endocrine	TC	Chromatin	EAS
Thyroid_gland_ENTEX__H3K4me1	0.044415	Endocrine	TC	Chromatin	EAS
Adrenal_gland_ENTEX__H3K4me1	0.04909	Endocrine	TC	Chromatin	EAS
Adrenal_gland_ENTEX__H3K4me3	0.066967	Endocrine	TC	Chromatin	EAS
Adrenal_gland_ENTEX__H3K36me3	0.067614	Endocrine	TC	Chromatin	EAS
Fetal_Adrenal_Gland__H3K4me3	0.257643	Endocrine	TC	Chromatin	EAS
Testis_ENTEX__H3K27ac	0.281938	Endocrine	TC	Chromatin	EAS
Thyroid_gland_ENTEX__H3K4me3	0.320972	Endocrine	TC	Chromatin	EAS
Fetal_Adrenal_Gland__H3K36me3	0.329209	Endocrine	TC	Chromatin	EAS
Prostate_ENTEX__H3K36me3	0.381744	Endocrine	TC	Chromatin	EAS
Thyroid_gland_ENTEX__H3K36me3	0.465356	Endocrine	TC	Chromatin	EAS
Testis_ENTEX__H3K36me3	0.805389	Endocrine	TC	Chromatin	EAS
Testis_ENTEX__H3K4me3	0.964076	Endocrine	TC	Chromatin	EAS
Prostate_ENTEX__H3K4me3	0.981327	Endocrine	TC	Chromatin	EAS
Prostate_ENTEX__H3K27ac	0.981805	Endocrine	TC	Chromatin	EAS
Liver__H3K4me1	4.61e-08	Liver	TC	Chromatin	EAS
liver_ENTEX__H3K27ac	1.11e-06	Liver	TC	Chromatin	EAS
Liver__H3K27ac	2.2e-06	Liver	TC	Chromatin	EAS
liver_ENTEX__H3K4me3	1.71e-05	Liver	TC	Chromatin	EAS
Liver__H3K36me3	4.82e-05	Liver	TC	Chromatin	EAS
Liver__H3K4me3	5.68e-05	Liver	TC	Chromatin	EAS
Liver__H3K9ac	6.81e-05	Liver	TC	Chromatin	EAS
liver_ENTEX__H3K36me3	0.001273	Liver	TC	Chromatin	EAS
liver_ENTEX__H3K4me1	0.008952	Liver	TC	Chromatin	EAS
Psoas_Muscle__H3K4me1	0.082225	Musculoskeletal/Connective	TC	Chromatin	EAS
skeletal_muscle_ENTEX__H3K4me1	0.211336	Musculoskeletal/Connective	TC	Chromatin	EAS
skeletal_muscle_ENTEX__H3K36me3	0.244942	Musculoskeletal/Connective	TC	Chromatin	EAS
Skeletal_Muscle_Male__H3K4me1	0.245977	Musculoskeletal/Connective	TC	Chromatin	EAS
NHDF-Ad_Adult_Dermal_Fibroblast_Primary_Cells__H3K4me3	0.277986	Musculoskeletal/Connective	TC	Chromatin	EAS
NHLF_Lung_Fibroblast_Primary_Cells__H3K36me3	0.286126	Musculoskeletal/Connective	TC	Chromatin	EAS
Skeletal_Muscle_Female__H3K27ac	0.286662	Musculoskeletal/Connective	TC	Chromatin	EAS
Psoas_Muscle__H3K36me3	0.300163	Musculoskeletal/Connective	TC	Chromatin	EAS
Skeletal_Muscle_Female__H3K4me1	0.318648	Musculoskeletal/Connective	TC	Chromatin	EAS
Psoas_Muscle__DNase	0.329473	Musculoskeletal/Connective	TC	Chromatin	EAS
NHDF-Ad_Adult_Dermal_Fibroblast_Primary_Cells__H3K36me3	0.338603	Musculoskeletal/Connective	TC	Chromatin	EAS
Skeletal_Muscle_Female__H3K36me3	0.364438	Musculoskeletal/Connective	TC	Chromatin	EAS
Fetal_Muscle_Trunk__H3K27ac	0.487525	Musculoskeletal/Connective	TC	Chromatin	EAS
NHDF-Ad_Adult_Dermal_Fibroblast_Primary_Cells__H3K9ac	0.511578	Musculoskeletal/Connective	TC	Chromatin	EAS
Fetal_Muscle_Leg__DNase	0.519878	Musculoskeletal/Connective	TC	Chromatin	EAS
Skeletal_Muscle_Female__H3K4me3	0.54586	Musculoskeletal/Connective	TC	Chromatin	EAS
Psoas_Muscle__H3K27ac	0.549466	Musculoskeletal/Connective	TC	Chromatin	EAS
Skeletal_Muscle_Male__H3K4me3	0.553602	Musculoskeletal/Connective	TC	Chromatin	EAS
Fetal_Muscle_Trunk__DNase	0.561823	Musculoskeletal/Connective	TC	Chromatin	EAS
Skeletal_Muscle_Male__H3K36me3	0.571807	Musculoskeletal/Connective	TC	Chromatin	EAS
Fetal_Muscle_Leg__H3K4me3	0.575006	Musculoskeletal/Connective	TC	Chromatin	EAS
skeletal_muscle_ENTEX__H3K27ac	0.645447	Musculoskeletal/Connective	TC	Chromatin	EAS
Skeletal_Muscle_Female__H3K9ac	0.661309	Musculoskeletal/Connective	TC	Chromatin	EAS
Fetal_Muscle_Trunk__H3K36me3	0.664546	Musculoskeletal/Connective	TC	Chromatin	EAS
Psoas_Muscle__H3K4me3	0.713443	Musculoskeletal/Connective	TC	Chromatin	EAS
NHLF_Lung_Fibroblast_Primary_Cells__H3K9ac	0.724243	Musculoskeletal/Connective	TC	Chromatin	EAS
NHDF-Ad_Adult_Dermal_Fibroblast_Primary_Cells__DNase	0.748829	Musculoskeletal/Connective	TC	Chromatin	EAS
Fetal_Muscle_Leg__H3K27ac	0.758176	Musculoskeletal/Connective	TC	Chromatin	EAS
NHDF-Ad_Adult_Dermal_Fibroblast_Primary_Cells__H3K27ac	0.825184	Musculoskeletal/Connective	TC	Chromatin	EAS
Fetal_Muscle_Trunk__H3K4me1	0.840923	Musculoskeletal/Connective	TC	Chromatin	EAS
NHLF_Lung_Fibroblast_Primary_Cells__H3K4me3	0.842762	Musculoskeletal/Connective	TC	Chromatin	EAS
Fetal_Muscle_Leg__H3K4me1	0.843665	Musculoskeletal/Connective	TC	Chromatin	EAS
NHDF-Ad_Adult_Dermal_Fibroblast_Primary_Cells__H3K4me1	0.85354	Musculoskeletal/Connective	TC	Chromatin	EAS
Fetal_Muscle_Leg__H3K36me3	0.864921	Musculoskeletal/Connective	TC	Chromatin	EAS
Skeletal_Muscle_Male__H3K9ac	0.879201	Musculoskeletal/Connective	TC	Chromatin	EAS
Fetal_Muscle_Trunk__H3K4me3	0.882008	Musculoskeletal/Connective	TC	Chromatin	EAS
NHLF_Lung_Fibroblast_Primary_Cells__H3K4me1	0.88759	Musculoskeletal/Connective	TC	Chromatin	EAS
skeletal_muscle_ENTEX__H3K4me3	0.906502	Musculoskeletal/Connective	TC	Chromatin	EAS
Osteoblast_Primary_Cells__H3K36me3	0.944314	Musculoskeletal/Connective	TC	Chromatin	EAS
Osteoblast_Primary_Cells__H3K4me3	0.94448	Musculoskeletal/Connective	TC	Chromatin	EAS
NHLF_Lung_Fibroblast_Primary_Cells__H3K27ac	0.960505	Musculoskeletal/Connective	TC	Chromatin	EAS
Osteoblast_Primary_Cells__H3K4me1	0.988804	Musculoskeletal/Connective	TC	Chromatin	EAS
Osteoblast_Primary_Cells__H3K27ac	0.995901	Musculoskeletal/Connective	TC	Chromatin	EAS
NHLF_Lung_Fibroblast_Primary_Cells__DNase	0.999961	Musculoskeletal/Connective	TC	Chromatin	EAS
Pancreas__DNase	0.004599	Other	TC	Chromatin	EAS
Pancreatic_Islets__H3K36me3	0.01079	Other	TC	Chromatin	EAS
Ovary__DNase	0.01793	Other	TC	Chromatin	EAS
Pancreas__H3K4me3	0.042619	Other	TC	Chromatin	EAS
Ovary__H3K27ac	0.045016	Other	TC	Chromatin	EAS
Fetal_Lung__H3K36me3	0.071233	Other	TC	Chromatin	EAS
Ovary__H3K4me3	0.079642	Other	TC	Chromatin	EAS
Pancreas_ENTEX__H3K27ac	0.081068	Other	TC	Chromatin	EAS
Foreskin_Melanocyte_Primary_Cells_skin01__H3K36me3	0.091526	Other	TC	Chromatin	EAS
Fetal_Kidney__H3K36me3	0.092147	Other	TC	Chromatin	EAS
Pancreas_ENTEX__H3K4me1	0.122999	Other	TC	Chromatin	EAS
Ovary_ENTEX__H3K4me3	0.123697	Other	TC	Chromatin	EAS
Lung__H3K27ac	0.137084	Other	TC	Chromatin	EAS
Ovary__H3K36me3	0.155126	Other	TC	Chromatin	EAS
Lung__H3K4me3	0.162817	Other	TC	Chromatin	EAS
Vagina_ENTEX__H3K36me3	0.183291	Other	TC	Chromatin	EAS
Ovary__H3K4me1	0.185194	Other	TC	Chromatin	EAS
Foreskin_Melanocyte_Primary_Cells_skin01__H3K27ac	0.202278	Other	TC	Chromatin	EAS
Pancreas__H3K36me3	0.217191	Other	TC	Chromatin	EAS
Fetal_Kidney__H3K4me1	0.219454	Other	TC	Chromatin	EAS
Pancreatic_Islets__H3K27ac	0.235138	Other	TC	Chromatin	EAS
Pancreatic_Islets__H3K4me3	0.245551	Other	TC	Chromatin	EAS
Fetal_Kidney__DNase	0.252464	Other	TC	Chromatin	EAS
Foreskin_Melanocyte_Primary_Cells_skin03__H3K27ac	0.255081	Other	TC	Chromatin	EAS
Placenta__H3K27ac	0.265066	Other	TC	Chromatin	EAS
Pancreas__H3K27ac	0.26793	Other	TC	Chromatin	EAS
Pancreatic_Islets__H3K9ac	0.271774	Other	TC	Chromatin	EAS
Uterus_ENTEX__H3K4me3	0.281488	Other	TC	Chromatin	EAS
Foreskin_Fibroblast_Primary_Cells_skin02__H3K4me3	0.285466	Other	TC	Chromatin	EAS
Foreskin_Melanocyte_Primary_Cells_skin03__H3K36me3	0.315865	Other	TC	Chromatin	EAS
Placenta__H3K4me1	0.341673	Other	TC	Chromatin	EAS
Pancreas__H3K4me1	0.348328	Other	TC	Chromatin	EAS
Lung__H3K36me3	0.352408	Other	TC	Chromatin	EAS
Foreskin_Melanocyte_Primary_Cells_skin01__H3K4me3	0.373792	Other	TC	Chromatin	EAS
Fetal_Kidney__H3K9ac	0.410184	Other	TC	Chromatin	EAS
Placenta__H3K36me3	0.413076	Other	TC	Chromatin	EAS
Fetal_Lung__H3K4me3	0.461887	Other	TC	Chromatin	EAS
Placenta__DNase	0.467581	Other	TC	Chromatin	EAS
Foreskin_Fibroblast_Primary_Cells_skin01__H3K4me3	0.470159	Other	TC	Chromatin	EAS
Ovary_ENTEX__H3K36me3	0.483609	Other	TC	Chromatin	EAS
Lung__H3K4me1	0.486805	Other	TC	Chromatin	EAS
Foreskin_Fibroblast_Primary_Cells_skin01__DNase	0.488912	Other	TC	Chromatin	EAS
Placenta__H3K4me3	0.493937	Other	TC	Chromatin	EAS
Foreskin_Fibroblast_Primary_Cells_skin02__H3K36me3	0.510973	Other	TC	Chromatin	EAS
Foreskin_Melanocyte_Primary_Cells_skin01__DNase	0.515045	Other	TC	Chromatin	EAS
Pancreatic_Islets__H3K4me1	0.526073	Other	TC	Chromatin	EAS
Foreskin_Melanocyte_Primary_Cells_skin03__H3K4me1	0.529357	Other	TC	Chromatin	EAS
NHEK-Epidermal_Keratinocyte_Primary_Cells__H3K36me3	0.532808	Other	TC	Chromatin	EAS
Foreskin_Fibroblast_Primary_Cells_skin02__DNase	0.535517	Other	TC	Chromatin	EAS
Foreskin_Fibroblast_Primary_Cells_skin01__H3K36me3	0.546946	Other	TC	Chromatin	EAS
Foreskin_Melanocyte_Primary_Cells_skin03__H3K4me3	0.563746	Other	TC	Chromatin	EAS
Pancreas_ENTEX__H3K4me3	0.570543	Other	TC	Chromatin	EAS
Foreskin_Keratinocyte_Primary_Cells_skin02__H3K36me3	0.595943	Other	TC	Chromatin	EAS
Vagina_ENTEX__H3K4me3	0.597928	Other	TC	Chromatin	EAS
Placenta_Amnion__H3K27ac	0.601105	Other	TC	Chromatin	EAS
Foreskin_Fibroblast_Primary_Cells_skin01__H3K4me1	0.66383	Other	TC	Chromatin	EAS
Lung_ENTEX__H3K4me3	0.674047	Other	TC	Chromatin	EAS
Pancreas_ENTEX__H3K36me3	0.695009	Other	TC	Chromatin	EAS
Mammary_ENTEX__H3K4me1	0.701199	Other	TC	Chromatin	EAS
Fetal_Kidney__H3K4me3	0.716679	Other	TC	Chromatin	EAS
Placenta_Amnion__H3K4me3	0.723414	Other	TC	Chromatin	EAS
Fetal_Lung__H3K9ac	0.754142	Other	TC	Chromatin	EAS
Placenta_Amnion__H3K36me3	0.754754	Other	TC	Chromatin	EAS
HMEC_Mammary_Epithelial_Primary_Cells__H3K36me3	0.770088	Other	TC	Chromatin	EAS
NHEK-Epidermal_Keratinocyte_Primary_Cells__DNase	0.783479	Other	TC	Chromatin	EAS
Foreskin_Fibroblast_Primary_Cells_skin02__H3K27ac	0.784885	Other	TC	Chromatin	EAS
Placenta_Amnion__H3K4me1	0.794096	Other	TC	Chromatin	EAS
Foreskin_Keratinocyte_Primary_Cells_skin03__H3K36me3	0.811393	Other	TC	Chromatin	EAS
Breast_variant_Human_Mammary_Epithelial_Cells_(vHMEC)__H3K4me3	0.81907	Other	TC	Chromatin	EAS
Foreskin_Melanocyte_Primary_Cells_skin01__H3K4me1	0.833832	Other	TC	Chromatin	EAS
Foreskin_Fibroblast_Primary_Cells_skin02__H3K4me1	0.835347	Other	TC	Chromatin	EAS
Mammary_ENTEX__H3K4me3	0.840779	Other	TC	Chromatin	EAS
Vagina_ENTEX__H3K27ac	0.852907	Other	TC	Chromatin	EAS
Lung_ENTEX__H3K36me3	0.855708	Other	TC	Chromatin	EAS
Lung_ENTEX__H3K4me1	0.865249	Other	TC	Chromatin	EAS
Breast_Myoepithelial_Primary_Cells__H3K4me3	0.879037	Other	TC	Chromatin	EAS
Breast_variant_Human_Mammary_Epithelial_Cells_(vHMEC)__H3K36me3	0.879317	Other	TC	Chromatin	EAS
Foreskin_Fibroblast_Primary_Cells_skin01__H3K27ac	0.882506	Other	TC	Chromatin	EAS
Fetal_Lung__DNase	0.89704	Other	TC	Chromatin	EAS
Mammary_ENTEX__H3K36me3	0.902464	Other	TC	Chromatin	EAS
HMEC_Mammary_Epithelial_Primary_Cells__H3K4me3	0.904687	Other	TC	Chromatin	EAS
Lung_ENTEX__H3K27ac	0.90973	Other	TC	Chromatin	EAS
Breast_Myoepithelial_Primary_Cells__H3K9ac	0.928863	Other	TC	Chromatin	EAS
Foreskin_Keratinocyte_Primary_Cells_skin02__H3K4me3	0.932996	Other	TC	Chromatin	EAS
Skin_tissue_ENTEX__H3K4me3	0.945644	Other	TC	Chromatin	EAS
Fetal_Lung__H3K4me1	0.949482	Other	TC	Chromatin	EAS
Foreskin_Keratinocyte_Primary_Cells_skin03__H3K4me1	0.957683	Other	TC	Chromatin	EAS
Breast_Myoepithelial_Primary_Cells__H3K4me1	0.95854	Other	TC	Chromatin	EAS
Breast_Myoepithelial_Primary_Cells__H3K36me3	0.961993	Other	TC	Chromatin	EAS
NHEK-Epidermal_Keratinocyte_Primary_Cells__H3K4me1	0.968012	Other	TC	Chromatin	EAS
Breast_variant_Human_Mammary_Epithelial_Cells_(vHMEC)__DNase	0.985012	Other	TC	Chromatin	EAS
Mammary_ENTEX__H3K27ac	0.985182	Other	TC	Chromatin	EAS
Foreskin_Keratinocyte_Primary_Cells_skin02__H3K4me1	0.986344	Other	TC	Chromatin	EAS
Foreskin_Keratinocyte_Primary_Cells_skin02__DNase	0.986828	Other	TC	Chromatin	EAS
HMEC_Mammary_Epithelial_Primary_Cells__DNase	0.989621	Other	TC	Chromatin	EAS
Foreskin_Keratinocyte_Primary_Cells_skin03__H3K4me3	0.99441	Other	TC	Chromatin	EAS
Breast_variant_Human_Mammary_Epithelial_Cells_(vHMEC)__H3K4me1	0.994808	Other	TC	Chromatin	EAS
Uterus_ENTEX__H3K27ac	0.996897	Other	TC	Chromatin	EAS
NHEK-Epidermal_Keratinocyte_Primary_Cells__H3K27ac	0.998516	Other	TC	Chromatin	EAS
NHEK-Epidermal_Keratinocyte_Primary_Cells__H3K9ac	0.99865	Other	TC	Chromatin	EAS
NHEK-Epidermal_Keratinocyte_Primary_Cells__H3K4me3	0.999336	Other	TC	Chromatin	EAS
Foreskin_Keratinocyte_Primary_Cells_skin03__H3K27ac	0.999603	Other	TC	Chromatin	EAS
HMEC_Mammary_Epithelial_Primary_Cells__H3K4me1	0.999713	Other	TC	Chromatin	EAS
HMEC_Mammary_Epithelial_Primary_Cells__H3K9ac	0.999978	Other	TC	Chromatin	EAS
HMEC_Mammary_Epithelial_Primary_Cells__H3K27ac	0.999984	Other	TC	Chromatin	EAS
Adipose_Nuclei__H3K36me3	0.36632	Adipose	nonHDL	Chromatin	EAS
Adipose_Nuclei__H3K4me3	0.897871	Adipose	nonHDL	Chromatin	EAS
Adipose_Nuclei__H3K9ac	0.963562	Adipose	nonHDL	Chromatin	EAS
Adipose_Nuclei__H3K4me1	0.97766	Adipose	nonHDL	Chromatin	EAS
Adipose_Nuclei__H3K27ac	0.981173	Adipose	nonHDL	Chromatin	EAS
Fetal_Thymus__DNase	0.011855	Blood/Immune	nonHDL	Chromatin	EAS
Thymus__H3K27ac	0.014134	Blood/Immune	nonHDL	Chromatin	EAS
Fetal_Thymus__H3K27ac	0.01788	Blood/Immune	nonHDL	Chromatin	EAS
Fetal_Thymus__H3K4me3	0.026436	Blood/Immune	nonHDL	Chromatin	EAS
Thymus__H3K4me3	0.029212	Blood/Immune	nonHDL	Chromatin	EAS
Thymus__H3K4me1	0.072353	Blood/Immune	nonHDL	Chromatin	EAS
Primary_B_cells_from_cord_blood__H3K4me1	0.085744	Blood/Immune	nonHDL	Chromatin	EAS
Primary_hematopoietic_stem_cells__H3K36me3	0.094215	Blood/Immune	nonHDL	Chromatin	EAS
Primary_hematopoietic_stem_cells__H3K4me3	0.104459	Blood/Immune	nonHDL	Chromatin	EAS
Primary_hematopoietic_stem_cells_G-CSF-mobilized_Male__H3K36me3	0.105437	Blood/Immune	nonHDL	Chromatin	EAS
Primary_hematopoietic_stem_cells__H3K4me1	0.132406	Blood/Immune	nonHDL	Chromatin	EAS
Fetal_Thymus__H3K4me1	0.140217	Blood/Immune	nonHDL	Chromatin	EAS
Primary_T_helper_naive_cells_from_peripheral_blood__H3K9ac	0.146838	Blood/Immune	nonHDL	Chromatin	EAS
Primary_T_cells_from_cord_blood__H3K4me1	0.157753	Blood/Immune	nonHDL	Chromatin	EAS
Primary_mononuclear_cells_from_peripheral_blood__H3K27ac	0.181285	Blood/Immune	nonHDL	Chromatin	EAS
Primary_monocytes_from_peripheral_blood__H3K4me1	0.216933	Blood/Immune	nonHDL	Chromatin	EAS
Primary_hematopoietic_stem_cells_G-CSF-mobilized_Female__H3K27ac	0.241887	Blood/Immune	nonHDL	Chromatin	EAS
Primary_hematopoietic_stem_cells_G-CSF-mobilized_Female__H3K36me3	0.245758	Blood/Immune	nonHDL	Chromatin	EAS
Primary_hematopoietic_stem_cells_G-CSF-mobilized_Female__H3K4me1	0.246163	Blood/Immune	nonHDL	Chromatin	EAS
Primary_B_cells_from_cord_blood__H3K36me3	0.266596	Blood/Immune	nonHDL	Chromatin	EAS
Primary_T_killer_naive_cells_from_peripheral_blood__H3K9ac	0.278431	Blood/Immune	nonHDL	Chromatin	EAS
Primary_hematopoietic_stem_cells_short_term_culture__H3K4me1	0.308532	Blood/Immune	nonHDL	Chromatin	EAS
Primary_neutrophils_from_peripheral_blood__H3K4me3	0.329634	Blood/Immune	nonHDL	Chromatin	EAS
Primary_B_cells_from_peripheral_blood__H3K27ac	0.330061	Blood/Immune	nonHDL	Chromatin	EAS
Primary_T_helper_memory_cells_from_peripheral_blood_1__H3K36me3	0.358428	Blood/Immune	nonHDL	Chromatin	EAS
Primary_hematopoietic_stem_cells_G-CSF-mobilized_Male__H3K4me1	0.361053	Blood/Immune	nonHDL	Chromatin	EAS
Primary_Natural_Killer_cells_from_peripheral_blood__H3K27ac	0.369447	Blood/Immune	nonHDL	Chromatin	EAS
Primary_hematopoietic_stem_cells_G-CSF-mobilized_Female__DNase	0.370557	Blood/Immune	nonHDL	Chromatin	EAS
Primary_T_killer_memory_cells_from_peripheral_blood__H3K27ac	0.370855	Blood/Immune	nonHDL	Chromatin	EAS
Primary_T_helper_memory_cells_from_peripheral_blood_1__H3K4me3	0.371842	Blood/Immune	nonHDL	Chromatin	EAS
Primary_T_helper_naive_cells_from_peripheral_blood_1__H3K4me3	0.37306	Blood/Immune	nonHDL	Chromatin	EAS
Fetal_Thymus__H3K36me3	0.389695	Blood/Immune	nonHDL	Chromatin	EAS
Primary_T_helper_memory_cells_from_peripheral_blood_2__H3K36me3	0.393005	Blood/Immune	nonHDL	Chromatin	EAS
Primary_neutrophils_from_peripheral_blood__H3K4me1	0.396937	Blood/Immune	nonHDL	Chromatin	EAS
Primary_B_cells_from_peripheral_blood__DNase	0.400511	Blood/Immune	nonHDL	Chromatin	EAS
Primary_T_helper_memory_cells_from_peripheral_blood_2__H3K27ac	0.404659	Blood/Immune	nonHDL	Chromatin	EAS
Primary_hematopoietic_stem_cells_short_term_culture__H3K36me3	0.408625	Blood/Immune	nonHDL	Chromatin	EAS
Spleen__H3K4me1	0.420557	Blood/Immune	nonHDL	Chromatin	EAS
Primary_monocytes_from_peripheral_blood__DNase	0.42696	Blood/Immune	nonHDL	Chromatin	EAS
Primary_T_helper_memory_cells_from_peripheral_blood_2__H3K4me3	0.441799	Blood/Immune	nonHDL	Chromatin	EAS
Primary_mononuclear_cells_from_peripheral_blood__H3K9ac	0.444883	Blood/Immune	nonHDL	Chromatin	EAS
Primary_hematopoietic_stem_cells_G-CSF-mobilized_Male__H3K4me3	0.461698	Blood/Immune	nonHDL	Chromatin	EAS
Primary_mononuclear_cells_from_peripheral_blood__H3K4me3	0.461915	Blood/Immune	nonHDL	Chromatin	EAS
Primary_B_cells_from_peripheral_blood__H3K4me3	0.489014	Blood/Immune	nonHDL	Chromatin	EAS
Primary_T_cells_from_cord_blood__H3K36me3	0.535131	Blood/Immune	nonHDL	Chromatin	EAS
Primary_T_killer_naive_cells_from_peripheral_blood__H3K36me3	0.539268	Blood/Immune	nonHDL	Chromatin	EAS
Primary_Natural_Killer_cells_from_peripheral_blood__H3K36me3	0.559165	Blood/Immune	nonHDL	Chromatin	EAS
Primary_Natural_Killer_cells_from_peripheral_blood__DNase	0.569327	Blood/Immune	nonHDL	Chromatin	EAS
Primary_monocytes_from_peripheral_blood__H3K36me3	0.579658	Blood/Immune	nonHDL	Chromatin	EAS
Primary_hematopoietic_stem_cells_G-CSF-mobilized_Female__H3K4me3	0.588316	Blood/Immune	nonHDL	Chromatin	EAS
Primary_T_cells_from_cord_blood__H3K4me3	0.59498	Blood/Immune	nonHDL	Chromatin	EAS
Primary_T_cells_from_peripheral_blood__H3K27ac	0.596138	Blood/Immune	nonHDL	Chromatin	EAS
Primary_T_helper_cells_from_peripheral_blood__H3K27ac	0.603483	Blood/Immune	nonHDL	Chromatin	EAS
Primary_monocytes_from_peripheral_blood__H3K27ac	0.618835	Blood/Immune	nonHDL	Chromatin	EAS
Primary_T_helper_memory_cells_from_peripheral_blood_2__H3K4me1	0.630234	Blood/Immune	nonHDL	Chromatin	EAS
Primary_T_helper_cells_PMA-I_stimulated__H3K36me3	0.639051	Blood/Immune	nonHDL	Chromatin	EAS
Spleen__H3K27ac	0.645538	Blood/Immune	nonHDL	Chromatin	EAS
Primary_T_helper_naive_cells_from_peripheral_blood_1__H3K36me3	0.645611	Blood/Immune	nonHDL	Chromatin	EAS
Primary_T_cells_from_peripheral_blood__H3K4me3	0.65713	Blood/Immune	nonHDL	Chromatin	EAS
Primary_T_regulatory_cells_from_peripheral_blood__H3K4me3	0.660449	Blood/Immune	nonHDL	Chromatin	EAS
Primary_B_cells_from_cord_blood__H3K4me3	0.668661	Blood/Immune	nonHDL	Chromatin	EAS
Primary_T_killer_naive_cells_from_peripheral_blood__H3K4me3	0.673852	Blood/Immune	nonHDL	Chromatin	EAS
Primary_T_killer_naive_cells_from_peripheral_blood__H3K27ac	0.683925	Blood/Immune	nonHDL	Chromatin	EAS
Primary_T_killer_memory_cells_from_peripheral_blood__H3K4me1	0.692147	Blood/Immune	nonHDL	Chromatin	EAS
Primary_T_helper_cells_PMA-I_stimulated__H3K27ac	0.692525	Blood/Immune	nonHDL	Chromatin	EAS
Primary_T_helper_naive_cells_from_peripheral_blood_2__H3K4me3	0.699317	Blood/Immune	nonHDL	Chromatin	EAS
Primary_T_killer_memory_cells_from_peripheral_blood__H3K36me3	0.701009	Blood/Immune	nonHDL	Chromatin	EAS
Primary_T_helper_cells_PMA-I_stimulated__H3K4me3	0.703564	Blood/Immune	nonHDL	Chromatin	EAS
Primary_T_killer_memory_cells_from_peripheral_blood__H3K4me3	0.70759	Blood/Immune	nonHDL	Chromatin	EAS
Primary_neutrophils_from_peripheral_blood__H3K36me3	0.710193	Blood/Immune	nonHDL	Chromatin	EAS
Primary_hematopoietic_stem_cells_G-CSF-mobilized_Male__DNase	0.710996	Blood/Immune	nonHDL	Chromatin	EAS
Primary_B_cells_from_peripheral_blood__H3K4me1	0.714259	Blood/Immune	nonHDL	Chromatin	EAS
Primary_T_helper_naive_cells_from_peripheral_blood_2__H3K36me3	0.722336	Blood/Immune	nonHDL	Chromatin	EAS
Primary_T_helper_cells_from_peripheral_blood__H3K36me3	0.725414	Blood/Immune	nonHDL	Chromatin	EAS
Primary_T_helper_naive_cells_from_peripheral_blood_2__H3K27ac	0.725478	Blood/Immune	nonHDL	Chromatin	EAS
Primary_T_regulatory_cells_from_peripheral_blood__H3K36me3	0.735055	Blood/Immune	nonHDL	Chromatin	EAS
Primary_T_cells_from_peripheral_blood__H3K36me3	0.743786	Blood/Immune	nonHDL	Chromatin	EAS
Primary_T_helper_naive_cells_from_peripheral_blood_1__H3K4me1	0.757393	Blood/Immune	nonHDL	Chromatin	EAS
Primary_T_helper_cells_from_peripheral_blood__H3K4me3	0.757429	Blood/Immune	nonHDL	Chromatin	EAS
Primary_Natural_Killer_cells_from_peripheral_blood__H3K4me3	0.770374	Blood/Immune	nonHDL	Chromatin	EAS
Primary_T_regulatory_cells_from_peripheral_blood__H3K27ac	0.773974	Blood/Immune	nonHDL	Chromatin	EAS
Primary_B_cells_from_peripheral_blood__H3K36me3	0.775613	Blood/Immune	nonHDL	Chromatin	EAS
Primary_T_helper_17_cells_PMA-I_stimulated__H3K36me3	0.78125	Blood/Immune	nonHDL	Chromatin	EAS
Primary_T_helper_memory_cells_from_peripheral_blood_1__H3K4me1	0.784354	Blood/Immune	nonHDL	Chromatin	EAS
Primary_T_helper_memory_cells_from_peripheral_blood_1__H3K27ac	0.784643	Blood/Immune	nonHDL	Chromatin	EAS
Primary_T_cells_effector_memory_enriched_from_peripheral_blood__H3K36me3	0.786776	Blood/Immune	nonHDL	Chromatin	EAS
Primary_T_cells_from_peripheral_blood__DNase	0.791293	Blood/Immune	nonHDL	Chromatin	EAS
Spleen_ENTEX__H3K4me1	0.797952	Blood/Immune	nonHDL	Chromatin	EAS
Primary_T_helper_naive_cells_from_peripheral_blood_1__H3K27ac	0.809611	Blood/Immune	nonHDL	Chromatin	EAS
Spleen_ENTEX__H3K36me3	0.809683	Blood/Immune	nonHDL	Chromatin	EAS
Thymus__H3K36me3	0.814036	Blood/Immune	nonHDL	Chromatin	EAS
Primary_Natural_Killer_cells_from_peripheral_blood__H3K4me1	0.820457	Blood/Immune	nonHDL	Chromatin	EAS
Primary_T_helper_naive_cells_from_peripheral_blood_2__H3K4me1	0.820768	Blood/Immune	nonHDL	Chromatin	EAS
Primary_T_regulatory_cells_from_peripheral_blood__H3K4me1	0.82617	Blood/Immune	nonHDL	Chromatin	EAS
Primary_T_helper_17_cells_PMA-I_stimulated__H3K4me3	0.834295	Blood/Immune	nonHDL	Chromatin	EAS
Primary_T_cells_effector_memory_enriched_from_peripheral_blood__H3K27ac	0.836228	Blood/Immune	nonHDL	Chromatin	EAS
Primary_T_cells_from_peripheral_blood__H3K4me1	0.860283	Blood/Immune	nonHDL	Chromatin	EAS
Spleen_ENTEX__H3K27ac	0.876592	Blood/Immune	nonHDL	Chromatin	EAS
Primary_T_helper_cells_from_peripheral_blood__H3K4me1	0.88566	Blood/Immune	nonHDL	Chromatin	EAS
Primary_T_cells_effector_memory_enriched_from_peripheral_blood__H3K4me1	0.886429	Blood/Immune	nonHDL	Chromatin	EAS
Primary_mononuclear_cells_from_peripheral_blood__H3K36me3	0.900365	Blood/Immune	nonHDL	Chromatin	EAS
Primary_T_helper_cells_PMA-I_stimulated__H3K4me1	0.905677	Blood/Immune	nonHDL	Chromatin	EAS
Primary_monocytes_from_peripheral_blood__H3K4me3	0.907692	Blood/Immune	nonHDL	Chromatin	EAS
Primary_T_killer_naive_cells_from_peripheral_blood__H3K4me1	0.913487	Blood/Immune	nonHDL	Chromatin	EAS
Primary_mononuclear_cells_from_peripheral_blood__H3K4me1	0.92112	Blood/Immune	nonHDL	Chromatin	EAS
Primary_T_helper_17_cells_PMA-I_stimulated__H3K4me1	0.931757	Blood/Immune	nonHDL	Chromatin	EAS
Spleen_ENTEX__H3K4me3	0.93458	Blood/Immune	nonHDL	Chromatin	EAS
Spleen__H3K4me3	0.945808	Blood/Immune	nonHDL	Chromatin	EAS
Spleen__H3K36me3	0.95519	Blood/Immune	nonHDL	Chromatin	EAS
Primary_T_cells_from_cord_blood__DNase	0.964207	Blood/Immune	nonHDL	Chromatin	EAS
Primary_T_cells_effector_memory_enriched_from_peripheral_blood__H3K4me3	0.973388	Blood/Immune	nonHDL	Chromatin	EAS
Primary_hematopoietic_stem_cells_short_term_culture__H3K4me3	0.974227	Blood/Immune	nonHDL	Chromatin	EAS
Primary_T_helper_17_cells_PMA-I_stimulated__H3K27ac	0.981692	Blood/Immune	nonHDL	Chromatin	EAS
Heart-Atrial_ENTEX__H3K4me1	0.170105	Cardiovascular	nonHDL	Chromatin	EAS
Artery-Tibial_ENTEX__H3K4me1	0.17799	Cardiovascular	nonHDL	Chromatin	EAS
Artery-Coronary_ENTEX__H3K4me3	0.217528	Cardiovascular	nonHDL	Chromatin	EAS
Artery-Tibial_ENTEX__H3K36me3	0.243548	Cardiovascular	nonHDL	Chromatin	EAS
Aorta_ENTEX__H3K4me1	0.291082	Cardiovascular	nonHDL	Chromatin	EAS
Aorta__H3K36me3	0.323065	Cardiovascular	nonHDL	Chromatin	EAS
Right_Ventricle__H3K4me3	0.333046	Cardiovascular	nonHDL	Chromatin	EAS
Aorta_ENTEX__H3K27ac	0.399419	Cardiovascular	nonHDL	Chromatin	EAS
Aorta__H3K4me1	0.403705	Cardiovascular	nonHDL	Chromatin	EAS
Fetal_Heart__DNase	0.446599	Cardiovascular	nonHDL	Chromatin	EAS
Aorta_ENTEX__H3K36me3	0.565693	Cardiovascular	nonHDL	Chromatin	EAS
Aorta_ENTEX__H3K4me3	0.605832	Cardiovascular	nonHDL	Chromatin	EAS
Right_Atrium__H3K27ac	0.659066	Cardiovascular	nonHDL	Chromatin	EAS
Aorta__H3K27ac	0.660936	Cardiovascular	nonHDL	Chromatin	EAS
Aorta__H3K4me3	0.68364	Cardiovascular	nonHDL	Chromatin	EAS
Heart-Atrial_ENTEX__H3K27ac	0.749112	Cardiovascular	nonHDL	Chromatin	EAS
Left_Ventricle__H3K36me3	0.763302	Cardiovascular	nonHDL	Chromatin	EAS
Right_Ventricle__H3K27ac	0.772792	Cardiovascular	nonHDL	Chromatin	EAS
Fetal_Heart__H3K9ac	0.797392	Cardiovascular	nonHDL	Chromatin	EAS
Right_Ventricle__H3K36me3	0.80017	Cardiovascular	nonHDL	Chromatin	EAS
Left_Ventricle__H3K27ac	0.80158	Cardiovascular	nonHDL	Chromatin	EAS
Fetal_Heart__H3K36me3	0.851034	Cardiovascular	nonHDL	Chromatin	EAS
Left_Ventricle__H3K4me3	0.856401	Cardiovascular	nonHDL	Chromatin	EAS
Right_Atrium__H3K4me3	0.864407	Cardiovascular	nonHDL	Chromatin	EAS
Right_Ventricle__H3K4me1	0.87544	Cardiovascular	nonHDL	Chromatin	EAS
Artery-Coronary_ENTEX__H3K27ac	0.892333	Cardiovascular	nonHDL	Chromatin	EAS
Heart-Atrial_ENTEX__H3K36me3	0.915438	Cardiovascular	nonHDL	Chromatin	EAS
Fetal_Heart__H3K4me1	0.928153	Cardiovascular	nonHDL	Chromatin	EAS
Heart-LV_ENTEX__H3K27ac	0.932916	Cardiovascular	nonHDL	Chromatin	EAS
Heart-LV_ENTEX__H3K4me1	0.938126	Cardiovascular	nonHDL	Chromatin	EAS
Right_Atrium__H3K36me3	0.945339	Cardiovascular	nonHDL	Chromatin	EAS
Heart-Atrial_ENTEX__H3K4me3	0.950914	Cardiovascular	nonHDL	Chromatin	EAS
Left_Ventricle__H3K4me1	0.95286	Cardiovascular	nonHDL	Chromatin	EAS
Right_Atrium__H3K4me1	0.957778	Cardiovascular	nonHDL	Chromatin	EAS
Fetal_Heart__H3K4me3	0.963181	Cardiovascular	nonHDL	Chromatin	EAS
Heart-LV_ENTEX__H3K36me3	0.969512	Cardiovascular	nonHDL	Chromatin	EAS
Heart-LV_ENTEX__H3K4me3	0.976428	Cardiovascular	nonHDL	Chromatin	EAS
Cortex_derived_primary_cultured_neurospheres__H3K4me3	0.033029	CNS	nonHDL	Chromatin	EAS
Nerve-Tibial_ENTEX__H3K36me3	0.065211	CNS	nonHDL	Chromatin	EAS
Brain_Germinal_Matrix__H3K4me3	0.06526	CNS	nonHDL	Chromatin	EAS
Nerve-Tibial_ENTEX__H3K4me3	0.07501	CNS	nonHDL	Chromatin	EAS
Fetal_Brain_Female__H3K4me1	0.090248	CNS	nonHDL	Chromatin	EAS
Cortex_derived_primary_cultured_neurospheres__H3K4me1	0.104801	CNS	nonHDL	Chromatin	EAS
Cortex_derived_primary_cultured_neurospheres__H3K36me3	0.105534	CNS	nonHDL	Chromatin	EAS
Ganglion_Eminence_derived_primary_cultured_neurospheres__H3K4me3	0.107267	CNS	nonHDL	Chromatin	EAS
Fetal_Brain_Female__H3K36me3	0.107953	CNS	nonHDL	Chromatin	EAS
Nerve-Tibial_ENTEX__H3K4me1	0.110956	CNS	nonHDL	Chromatin	EAS
Fetal_Brain_Male__H3K4me1	0.144124	CNS	nonHDL	Chromatin	EAS
Brain_Germinal_Matrix__H3K4me1	0.15709	CNS	nonHDL	Chromatin	EAS
Ganglion_Eminence_derived_primary_cultured_neurospheres__H3K36me3	0.160918	CNS	nonHDL	Chromatin	EAS
Brain_Germinal_Matrix__H3K36me3	0.205504	CNS	nonHDL	Chromatin	EAS
Fetal_Brain_Male__H3K36me3	0.21263	CNS	nonHDL	Chromatin	EAS
Nerve-Tibial_ENTEX__H3K27ac	0.240468	CNS	nonHDL	Chromatin	EAS
Ganglion_Eminence_derived_primary_cultured_neurospheres__H3K4me1	0.256921	CNS	nonHDL	Chromatin	EAS
Brain_Angular_Gyrus__H3K4me1	0.277126	CNS	nonHDL	Chromatin	EAS
Brain_Anterior_Caudate__H3K36me3	0.326085	CNS	nonHDL	Chromatin	EAS
Brain_Substantia_Nigra__H3K4me1	0.420845	CNS	nonHDL	Chromatin	EAS
Fetal_Brain_Female__H3K4me3	0.468386	CNS	nonHDL	Chromatin	EAS
Fetal_Brain_Female__DNase	0.486499	CNS	nonHDL	Chromatin	EAS
Brain_Dorsolateral_Prefrontal_Cortex__H3K36me3	0.526644	CNS	nonHDL	Chromatin	EAS
Brain_Angular_Gyrus__H3K27ac	0.534227	CNS	nonHDL	Chromatin	EAS
Brain_Substantia_Nigra__H3K27ac	0.571584	CNS	nonHDL	Chromatin	EAS
Brain_Hippocampus_Middle__H3K4me1	0.582587	CNS	nonHDL	Chromatin	EAS
Brain_Anterior_Caudate__H3K4me1	0.596072	CNS	nonHDL	Chromatin	EAS
Brain_Inferior_Temporal_Lobe__H3K27ac	0.609907	CNS	nonHDL	Chromatin	EAS
Brain_Dorsolateral_Prefrontal_Cortex__H3K4me1	0.616905	CNS	nonHDL	Chromatin	EAS
Brain_Dorsolateral_Prefrontal_Cortex__H3K4me3	0.628588	CNS	nonHDL	Chromatin	EAS
Brain_Cingulate_Gyrus__H3K27ac	0.686543	CNS	nonHDL	Chromatin	EAS
Brain_Inferior_Temporal_Lobe__H3K36me3	0.690797	CNS	nonHDL	Chromatin	EAS
Brain_Angular_Gyrus__H3K36me3	0.703656	CNS	nonHDL	Chromatin	EAS
Brain_Anterior_Caudate__H3K27ac	0.707886	CNS	nonHDL	Chromatin	EAS
Brain_Inferior_Temporal_Lobe__H3K4me1	0.714817	CNS	nonHDL	Chromatin	EAS
Brain_Angular_Gyrus__H3K9ac	0.748902	CNS	nonHDL	Chromatin	EAS
Brain_Dorsolateral_Prefrontal_Cortex__H3K27ac	0.755454	CNS	nonHDL	Chromatin	EAS
Brain_Hippocampus_Middle__H3K27ac	0.779184	CNS	nonHDL	Chromatin	EAS
Brain_Anterior_Caudate__H3K9ac	0.786885	CNS	nonHDL	Chromatin	EAS
Brain_Substantia_Nigra__H3K9ac	0.818827	CNS	nonHDL	Chromatin	EAS
Brain_Cingulate_Gyrus__H3K36me3	0.832235	CNS	nonHDL	Chromatin	EAS
Brain_Inferior_Temporal_Lobe__H3K9ac	0.868032	CNS	nonHDL	Chromatin	EAS
Brain_Hippocampus_Middle__H3K36me3	0.873181	CNS	nonHDL	Chromatin	EAS
Brain_Dorsolateral_Prefrontal_Cortex__H3K9ac	0.892652	CNS	nonHDL	Chromatin	EAS
Brain_Cingulate_Gyrus__H3K4me1	0.89431	CNS	nonHDL	Chromatin	EAS
Fetal_Brain_Male__H3K4me3	0.913892	CNS	nonHDL	Chromatin	EAS
Brain_Substantia_Nigra__H3K36me3	0.93586	CNS	nonHDL	Chromatin	EAS
Brain_Cingulate_Gyrus__H3K9ac	0.941477	CNS	nonHDL	Chromatin	EAS
Brain_Anterior_Caudate__H3K4me3	0.944977	CNS	nonHDL	Chromatin	EAS
Fetal_Brain_Male__DNase	0.949297	CNS	nonHDL	Chromatin	EAS
Brain_Angular_Gyrus__H3K4me3	0.95983	CNS	nonHDL	Chromatin	EAS
Brain_Substantia_Nigra__H3K4me3	0.964323	CNS	nonHDL	Chromatin	EAS
Brain_Cingulate_Gyrus__H3K4me3	0.968596	CNS	nonHDL	Chromatin	EAS
Brain_Hippocampus_Middle__H3K4me3	0.981566	CNS	nonHDL	Chromatin	EAS
Brain_Inferior_Temporal_Lobe__H3K4me3	0.993485	CNS	nonHDL	Chromatin	EAS
Duodenum_Mucosa__H3K9ac	0.010635	Digestive	nonHDL	Chromatin	EAS
Stomach_Mucosa__H3K9ac	0.01443	Digestive	nonHDL	Chromatin	EAS
Fetal_Intestine_Large__H3K4me3	0.023615	Digestive	nonHDL	Chromatin	EAS
Colonic_Mucosa__H3K9ac	0.023685	Digestive	nonHDL	Chromatin	EAS
Colon-TV_ENTEX__H3K4me1	0.028813	Digestive	nonHDL	Chromatin	EAS
Colon-TV_ENTEX__H3K4me3	0.043089	Digestive	nonHDL	Chromatin	EAS
Fetal_Intestine_Large__H3K4me1	0.050953	Digestive	nonHDL	Chromatin	EAS
Duodenum_Mucosa__H3K36me3	0.052027	Digestive	nonHDL	Chromatin	EAS
Fetal_Intestine_Small__H3K4me3	0.056227	Digestive	nonHDL	Chromatin	EAS
Rectal_Mucosa_Donor_31__H3K4me3	0.064256	Digestive	nonHDL	Chromatin	EAS
Colonic_Mucosa__H3K4me3	0.080232	Digestive	nonHDL	Chromatin	EAS
Stomach_ENTEX__H3K36me3	0.086382	Digestive	nonHDL	Chromatin	EAS
Fetal_Stomach__DNase	0.08822	Digestive	nonHDL	Chromatin	EAS
Rectal_Mucosa_Donor_31__H3K9ac	0.090438	Digestive	nonHDL	Chromatin	EAS
Gastric__H3K27ac	0.095662	Digestive	nonHDL	Chromatin	EAS
Esoph-GJ_ENTEX__H3K4me3	0.097282	Digestive	nonHDL	Chromatin	EAS
Fetal_Stomach__H3K4me1	0.11212	Digestive	nonHDL	Chromatin	EAS
Sigmoid_Colon__H3K27ac	0.126693	Digestive	nonHDL	Chromatin	EAS
SI-Term-Ileum_ENTEX__H3K4me3	0.130615	Digestive	nonHDL	Chromatin	EAS
Colon-TV_ENTEX__H3K36me3	0.137867	Digestive	nonHDL	Chromatin	EAS
Colonic_Mucosa__H3K4me1	0.140446	Digestive	nonHDL	Chromatin	EAS
Fetal_Intestine_Small__H3K4me1	0.143896	Digestive	nonHDL	Chromatin	EAS
Rectal_Mucosa_Donor_31__H3K36me3	0.164507	Digestive	nonHDL	Chromatin	EAS
SI-Term-Ileum_ENTEX__H3K4me1	0.169557	Digestive	nonHDL	Chromatin	EAS
Stomach_ENTEX__H3K4me1	0.177333	Digestive	nonHDL	Chromatin	EAS
Fetal_Stomach__H3K27ac	0.180568	Digestive	nonHDL	Chromatin	EAS
Rectal_Mucosa_Donor_29__H3K9ac	0.203409	Digestive	nonHDL	Chromatin	EAS
Colon-Sigm_ENTEX__H3K4me1	0.212479	Digestive	nonHDL	Chromatin	EAS
Small_Intestine__H3K4me3	0.230317	Digestive	nonHDL	Chromatin	EAS
Fetal_Intestine_Large__DNase	0.232649	Digestive	nonHDL	Chromatin	EAS
Duodenum_Smooth_Muscle__H3K36me3	0.240948	Digestive	nonHDL	Chromatin	EAS
Sigmoid_Colon__H3K36me3	0.243015	Digestive	nonHDL	Chromatin	EAS
Fetal_Intestine_Large__H3K27ac	0.252373	Digestive	nonHDL	Chromatin	EAS
Duodenum_Smooth_Muscle__H3K4me3	0.256023	Digestive	nonHDL	Chromatin	EAS
Duodenum_Mucosa__H3K4me1	0.259738	Digestive	nonHDL	Chromatin	EAS
Rectal_Mucosa_Donor_31__H3K4me1	0.260416	Digestive	nonHDL	Chromatin	EAS
Rectal_Smooth_Muscle__H3K36me3	0.263983	Digestive	nonHDL	Chromatin	EAS
Sigmoid_Colon__H3K4me3	0.267848	Digestive	nonHDL	Chromatin	EAS
Esophagus__H3K36me3	0.26851	Digestive	nonHDL	Chromatin	EAS
Fetal_Stomach__H3K4me3	0.279767	Digestive	nonHDL	Chromatin	EAS
Esophagus__H3K4me3	0.283709	Digestive	nonHDL	Chromatin	EAS
Rectal_Mucosa_Donor_31__H3K27ac	0.289272	Digestive	nonHDL	Chromatin	EAS
Stomach_Mucosa__H3K4me3	0.292449	Digestive	nonHDL	Chromatin	EAS
SI-Term-Ileum_ENTEX__H3K36me3	0.298146	Digestive	nonHDL	Chromatin	EAS
Fetal_Intestine_Small__DNase	0.301494	Digestive	nonHDL	Chromatin	EAS
Rectal_Mucosa_Donor_29__H3K36me3	0.303834	Digestive	nonHDL	Chromatin	EAS
Colonic_Mucosa__H3K27ac	0.307796	Digestive	nonHDL	Chromatin	EAS
Fetal_Intestine_Large__H3K36me3	0.320417	Digestive	nonHDL	Chromatin	EAS
Rectal_Mucosa_Donor_29__H3K4me3	0.329387	Digestive	nonHDL	Chromatin	EAS
Gastric__H3K4me3	0.341096	Digestive	nonHDL	Chromatin	EAS
Duodenum_Smooth_Muscle__H3K27ac	0.360913	Digestive	nonHDL	Chromatin	EAS
Fetal_Intestine_Small__H3K27ac	0.361512	Digestive	nonHDL	Chromatin	EAS
Stomach_Mucosa__H3K4me1	0.369635	Digestive	nonHDL	Chromatin	EAS
Rectal_Smooth_Muscle__H3K4me3	0.398248	Digestive	nonHDL	Chromatin	EAS
Stomach_Mucosa__H3K36me3	0.39931	Digestive	nonHDL	Chromatin	EAS
Rectal_Mucosa_Donor_29__H3K4me1	0.405673	Digestive	nonHDL	Chromatin	EAS
Sigmoid_Colon__H3K4me1	0.418998	Digestive	nonHDL	Chromatin	EAS
Colonic_Mucosa__H3K36me3	0.423075	Digestive	nonHDL	Chromatin	EAS
Fetal_Stomach__H3K36me3	0.42859	Digestive	nonHDL	Chromatin	EAS
Esophagus__H3K27ac	0.438778	Digestive	nonHDL	Chromatin	EAS
Colon_Smooth_Muscle__H3K27ac	0.4443	Digestive	nonHDL	Chromatin	EAS
Esoph-Muscularis_ENTEX__H3K27ac	0.453059	Digestive	nonHDL	Chromatin	EAS
Esoph-GJ_ENTEX__H3K27ac	0.454332	Digestive	nonHDL	Chromatin	EAS
Gastric__H3K36me3	0.454998	Digestive	nonHDL	Chromatin	EAS
Duodenum_Mucosa__H3K4me3	0.474365	Digestive	nonHDL	Chromatin	EAS
Small_Intestine__H3K27ac	0.486459	Digestive	nonHDL	Chromatin	EAS
Stomach_ENTEX__H3K4me3	0.494552	Digestive	nonHDL	Chromatin	EAS
Small_Intestine__DNase	0.509217	Digestive	nonHDL	Chromatin	EAS
Esoph-GJ_ENTEX__H3K4me1	0.510758	Digestive	nonHDL	Chromatin	EAS
Colon_Smooth_Muscle__H3K9ac	0.518296	Digestive	nonHDL	Chromatin	EAS
Rectal_Mucosa_Donor_29__H3K27ac	0.519777	Digestive	nonHDL	Chromatin	EAS
Esoph-Muscularis_ENTEX__H3K4me3	0.538459	Digestive	nonHDL	Chromatin	EAS
Stomach_Smooth_Muscle__H3K4me3	0.563477	Digestive	nonHDL	Chromatin	EAS
Gastric__H3K4me1	0.567857	Digestive	nonHDL	Chromatin	EAS
Small_Intestine__H3K4me1	0.572266	Digestive	nonHDL	Chromatin	EAS
Stomach_Smooth_Muscle__H3K9ac	0.572446	Digestive	nonHDL	Chromatin	EAS
Rectal_Smooth_Muscle__H3K4me1	0.575186	Digestive	nonHDL	Chromatin	EAS
Gastric__DNase	0.585933	Digestive	nonHDL	Chromatin	EAS
Fetal_Intestine_Small__H3K36me3	0.611222	Digestive	nonHDL	Chromatin	EAS
Stomach_ENTEX__H3K27ac	0.623931	Digestive	nonHDL	Chromatin	EAS
Colon-Sigm_ENTEX__H3K27ac	0.629474	Digestive	nonHDL	Chromatin	EAS
Colon-TV_ENTEX__H3K27ac	0.660608	Digestive	nonHDL	Chromatin	EAS
Esoph-Mucosa_ENTEX__H3K27ac	0.671725	Digestive	nonHDL	Chromatin	EAS
SI-Term-Ileum_ENTEX__H3K27ac	0.696378	Digestive	nonHDL	Chromatin	EAS
Rectal_Smooth_Muscle__H3K27ac	0.707378	Digestive	nonHDL	Chromatin	EAS
Small_Intestine__H3K36me3	0.759042	Digestive	nonHDL	Chromatin	EAS
Colon-Sigm_ENTEX__H3K36me3	0.791255	Digestive	nonHDL	Chromatin	EAS
Colon_Smooth_Muscle__H3K4me1	0.797348	Digestive	nonHDL	Chromatin	EAS
Rectal_Smooth_Muscle__H3K9ac	0.80318	Digestive	nonHDL	Chromatin	EAS
Esophagus__H3K4me1	0.813309	Digestive	nonHDL	Chromatin	EAS
Stomach_Smooth_Muscle__H3K4me1	0.85941	Digestive	nonHDL	Chromatin	EAS
Duodenum_Smooth_Muscle__H3K4me1	0.879371	Digestive	nonHDL	Chromatin	EAS
Esoph-Muscularis_ENTEX__H3K36me3	0.901001	Digestive	nonHDL	Chromatin	EAS
Stomach_Smooth_Muscle__H3K27ac	0.904676	Digestive	nonHDL	Chromatin	EAS
Esoph-Mucosa_ENTEX__H3K4me1	0.90574	Digestive	nonHDL	Chromatin	EAS
Esoph-Mucosa_ENTEX__H3K36me3	0.911547	Digestive	nonHDL	Chromatin	EAS
Esoph-Mucosa_ENTEX__H3K4me3	0.915438	Digestive	nonHDL	Chromatin	EAS
Colon_Smooth_Muscle__H3K36me3	0.945972	Digestive	nonHDL	Chromatin	EAS
Colon_Smooth_Muscle__H3K4me3	0.977404	Digestive	nonHDL	Chromatin	EAS
Esoph-Muscularis_ENTEX__H3K4me1	0.981158	Digestive	nonHDL	Chromatin	EAS
Colon-Sigm_ENTEX__H3K4me3	0.983943	Digestive	nonHDL	Chromatin	EAS
Stomach_Smooth_Muscle__H3K36me3	0.991164	Digestive	nonHDL	Chromatin	EAS
Prostate_ENTEX__H3K27ac	0.083251	Endocrine	nonHDL	Chromatin	EAS
Thyroid_gland_ENTEX__H3K27ac	0.119901	Endocrine	nonHDL	Chromatin	EAS
Testis_ENTEX__H3K27ac	0.132038	Endocrine	nonHDL	Chromatin	EAS
Prostate_ENTEX__H3K36me3	0.198272	Endocrine	nonHDL	Chromatin	EAS
Thyroid_gland_ENTEX__H3K36me3	0.299373	Endocrine	nonHDL	Chromatin	EAS
Adrenal_gland_ENTEX__H3K36me3	0.300649	Endocrine	nonHDL	Chromatin	EAS
Thyroid_gland_ENTEX__H3K4me1	0.31777	Endocrine	nonHDL	Chromatin	EAS
Fetal_Adrenal_Gland__H3K27ac	0.348625	Endocrine	nonHDL	Chromatin	EAS
Fetal_Adrenal_Gland__H3K4me1	0.375591	Endocrine	nonHDL	Chromatin	EAS
Fetal_Adrenal_Gland__DNase	0.46606	Endocrine	nonHDL	Chromatin	EAS
Testis_ENTEX__H3K4me3	0.520204	Endocrine	nonHDL	Chromatin	EAS
Fetal_Adrenal_Gland__H3K4me3	0.765921	Endocrine	nonHDL	Chromatin	EAS
Thyroid_gland_ENTEX__H3K4me3	0.85969	Endocrine	nonHDL	Chromatin	EAS
Adrenal_gland_ENTEX__H3K4me1	0.885575	Endocrine	nonHDL	Chromatin	EAS
Fetal_Adrenal_Gland__H3K36me3	0.933352	Endocrine	nonHDL	Chromatin	EAS
Prostate_ENTEX__H3K4me3	0.975311	Endocrine	nonHDL	Chromatin	EAS
Testis_ENTEX__H3K36me3	0.97878	Endocrine	nonHDL	Chromatin	EAS
Adrenal_gland_ENTEX__H3K27ac	0.981705	Endocrine	nonHDL	Chromatin	EAS
Adrenal_gland_ENTEX__H3K4me3	0.991394	Endocrine	nonHDL	Chromatin	EAS
Liver__H3K4me1	0.015149	Liver	nonHDL	Chromatin	EAS
liver_ENTEX__H3K27ac	0.031632	Liver	nonHDL	Chromatin	EAS
liver_ENTEX__H3K4me3	0.03425	Liver	nonHDL	Chromatin	EAS
Liver__H3K27ac	0.049801	Liver	nonHDL	Chromatin	EAS
Liver__H3K9ac	0.055158	Liver	nonHDL	Chromatin	EAS
liver_ENTEX__H3K4me1	0.060985	Liver	nonHDL	Chromatin	EAS
Liver__H3K4me3	0.071905	Liver	nonHDL	Chromatin	EAS
liver_ENTEX__H3K36me3	0.115791	Liver	nonHDL	Chromatin	EAS
Liver__H3K36me3	0.167347	Liver	nonHDL	Chromatin	EAS
Osteoblast_Primary_Cells__H3K4me1	0.063599	Musculoskeletal/Connective	nonHDL	Chromatin	EAS
NHDF-Ad_Adult_Dermal_Fibroblast_Primary_Cells__H3K36me3	0.133111	Musculoskeletal/Connective	nonHDL	Chromatin	EAS
NHDF-Ad_Adult_Dermal_Fibroblast_Primary_Cells__DNase	0.135838	Musculoskeletal/Connective	nonHDL	Chromatin	EAS
NHDF-Ad_Adult_Dermal_Fibroblast_Primary_Cells__H3K4me1	0.139075	Musculoskeletal/Connective	nonHDL	Chromatin	EAS
NHDF-Ad_Adult_Dermal_Fibroblast_Primary_Cells__H3K9ac	0.142338	Musculoskeletal/Connective	nonHDL	Chromatin	EAS
Osteoblast_Primary_Cells__H3K27ac	0.198052	Musculoskeletal/Connective	nonHDL	Chromatin	EAS
Fetal_Muscle_Trunk__H3K27ac	0.208778	Musculoskeletal/Connective	nonHDL	Chromatin	EAS
Fetal_Muscle_Leg__DNase	0.213994	Musculoskeletal/Connective	nonHDL	Chromatin	EAS
NHDF-Ad_Adult_Dermal_Fibroblast_Primary_Cells__H3K27ac	0.246041	Musculoskeletal/Connective	nonHDL	Chromatin	EAS
Fetal_Muscle_Leg__H3K4me3	0.246197	Musculoskeletal/Connective	nonHDL	Chromatin	EAS
NHLF_Lung_Fibroblast_Primary_Cells__H3K4me1	0.264173	Musculoskeletal/Connective	nonHDL	Chromatin	EAS
NHLF_Lung_Fibroblast_Primary_Cells__H3K27ac	0.299158	Musculoskeletal/Connective	nonHDL	Chromatin	EAS
NHLF_Lung_Fibroblast_Primary_Cells__H3K9ac	0.352855	Musculoskeletal/Connective	nonHDL	Chromatin	EAS
Fetal_Muscle_Trunk__DNase	0.401308	Musculoskeletal/Connective	nonHDL	Chromatin	EAS
NHLF_Lung_Fibroblast_Primary_Cells__DNase	0.461109	Musculoskeletal/Connective	nonHDL	Chromatin	EAS
Osteoblast_Primary_Cells__H3K4me3	0.476093	Musculoskeletal/Connective	nonHDL	Chromatin	EAS
Fetal_Muscle_Leg__H3K27ac	0.497642	Musculoskeletal/Connective	nonHDL	Chromatin	EAS
Psoas_Muscle__H3K4me1	0.515365	Musculoskeletal/Connective	nonHDL	Chromatin	EAS
Fetal_Muscle_Leg__H3K4me1	0.520473	Musculoskeletal/Connective	nonHDL	Chromatin	EAS
NHDF-Ad_Adult_Dermal_Fibroblast_Primary_Cells__H3K4me3	0.527496	Musculoskeletal/Connective	nonHDL	Chromatin	EAS
Skeletal_Muscle_Female__H3K4me3	0.53918	Musculoskeletal/Connective	nonHDL	Chromatin	EAS
Psoas_Muscle__H3K36me3	0.59176	Musculoskeletal/Connective	nonHDL	Chromatin	EAS
Skeletal_Muscle_Female__H3K27ac	0.64919	Musculoskeletal/Connective	nonHDL	Chromatin	EAS
skeletal_muscle_ENTEX__H3K27ac	0.650585	Musculoskeletal/Connective	nonHDL	Chromatin	EAS
Fetal_Muscle_Trunk__H3K4me1	0.655301	Musculoskeletal/Connective	nonHDL	Chromatin	EAS
skeletal_muscle_ENTEX__H3K4me1	0.670862	Musculoskeletal/Connective	nonHDL	Chromatin	EAS
Fetal_Muscle_Trunk__H3K36me3	0.683075	Musculoskeletal/Connective	nonHDL	Chromatin	EAS
skeletal_muscle_ENTEX__H3K36me3	0.69036	Musculoskeletal/Connective	nonHDL	Chromatin	EAS
Fetal_Muscle_Trunk__H3K4me3	0.691323	Musculoskeletal/Connective	nonHDL	Chromatin	EAS
Skeletal_Muscle_Male__H3K4me1	0.758434	Musculoskeletal/Connective	nonHDL	Chromatin	EAS
Psoas_Muscle__H3K27ac	0.772382	Musculoskeletal/Connective	nonHDL	Chromatin	EAS
Skeletal_Muscle_Male__H3K4me3	0.791817	Musculoskeletal/Connective	nonHDL	Chromatin	EAS
Osteoblast_Primary_Cells__H3K36me3	0.801172	Musculoskeletal/Connective	nonHDL	Chromatin	EAS
Skeletal_Muscle_Female__H3K4me1	0.808666	Musculoskeletal/Connective	nonHDL	Chromatin	EAS
Skeletal_Muscle_Male__H3K9ac	0.816116	Musculoskeletal/Connective	nonHDL	Chromatin	EAS
skeletal_muscle_ENTEX__H3K4me3	0.818745	Musculoskeletal/Connective	nonHDL	Chromatin	EAS
Skeletal_Muscle_Male__H3K36me3	0.848444	Musculoskeletal/Connective	nonHDL	Chromatin	EAS
Skeletal_Muscle_Female__H3K36me3	0.861111	Musculoskeletal/Connective	nonHDL	Chromatin	EAS
NHLF_Lung_Fibroblast_Primary_Cells__H3K36me3	0.861257	Musculoskeletal/Connective	nonHDL	Chromatin	EAS
Psoas_Muscle__DNase	0.878074	Musculoskeletal/Connective	nonHDL	Chromatin	EAS
Fetal_Muscle_Leg__H3K36me3	0.894239	Musculoskeletal/Connective	nonHDL	Chromatin	EAS
Skeletal_Muscle_Female__H3K9ac	0.918421	Musculoskeletal/Connective	nonHDL	Chromatin	EAS
Psoas_Muscle__H3K4me3	0.964127	Musculoskeletal/Connective	nonHDL	Chromatin	EAS
NHLF_Lung_Fibroblast_Primary_Cells__H3K4me3	0.978304	Musculoskeletal/Connective	nonHDL	Chromatin	EAS
Foreskin_Fibroblast_Primary_Cells_skin01__DNase	0.06755	Other	nonHDL	Chromatin	EAS
Foreskin_Fibroblast_Primary_Cells_skin02__DNase	0.099551	Other	nonHDL	Chromatin	EAS
Mammary_ENTEX__H3K4me3	0.101033	Other	nonHDL	Chromatin	EAS
Fetal_Lung__H3K36me3	0.138817	Other	nonHDL	Chromatin	EAS
Lung__H3K4me3	0.140751	Other	nonHDL	Chromatin	EAS
Foreskin_Fibroblast_Primary_Cells_skin01__H3K4me1	0.145396	Other	nonHDL	Chromatin	EAS
Foreskin_Fibroblast_Primary_Cells_skin02__H3K27ac	0.152962	Other	nonHDL	Chromatin	EAS
Fetal_Kidney__H3K36me3	0.153697	Other	nonHDL	Chromatin	EAS
Foreskin_Fibroblast_Primary_Cells_skin02__H3K4me3	0.154381	Other	nonHDL	Chromatin	EAS
Placenta_Amnion__H3K27ac	0.156914	Other	nonHDL	Chromatin	EAS
Vagina_ENTEX__H3K36me3	0.168358	Other	nonHDL	Chromatin	EAS
Foreskin_Melanocyte_Primary_Cells_skin03__H3K36me3	0.180031	Other	nonHDL	Chromatin	EAS
Pancreatic_Islets__H3K27ac	0.184072	Other	nonHDL	Chromatin	EAS
Foreskin_Melanocyte_Primary_Cells_skin01__H3K27ac	0.184837	Other	nonHDL	Chromatin	EAS
Foreskin_Fibroblast_Primary_Cells_skin02__H3K4me1	0.187101	Other	nonHDL	Chromatin	EAS
Foreskin_Keratinocyte_Primary_Cells_skin02__H3K4me3	0.188717	Other	nonHDL	Chromatin	EAS
Mammary_ENTEX__H3K4me1	0.199766	Other	nonHDL	Chromatin	EAS
Pancreatic_Islets__H3K36me3	0.208272	Other	nonHDL	Chromatin	EAS
Fetal_Kidney__DNase	0.208456	Other	nonHDL	Chromatin	EAS
Fetal_Lung__DNase	0.21026	Other	nonHDL	Chromatin	EAS
Foreskin_Keratinocyte_Primary_Cells_skin03__H3K4me3	0.235166	Other	nonHDL	Chromatin	EAS
Fetal_Kidney__H3K4me1	0.236556	Other	nonHDL	Chromatin	EAS
Foreskin_Keratinocyte_Primary_Cells_skin02__H3K36me3	0.236559	Other	nonHDL	Chromatin	EAS
Foreskin_Keratinocyte_Primary_Cells_skin03__H3K36me3	0.29683	Other	nonHDL	Chromatin	EAS
Fetal_Lung__H3K4me1	0.306891	Other	nonHDL	Chromatin	EAS
Placenta__H3K36me3	0.317467	Other	nonHDL	Chromatin	EAS
Uterus_ENTEX__H3K27ac	0.318916	Other	nonHDL	Chromatin	EAS
Pancreas__H3K36me3	0.331491	Other	nonHDL	Chromatin	EAS
Pancreatic_Islets__H3K9ac	0.340093	Other	nonHDL	Chromatin	EAS
Breast_variant_Human_Mammary_Epithelial_Cells_(vHMEC)__H3K36me3	0.356723	Other	nonHDL	Chromatin	EAS
Foreskin_Melanocyte_Primary_Cells_skin01__H3K36me3	0.379689	Other	nonHDL	Chromatin	EAS
HMEC_Mammary_Epithelial_Primary_Cells__H3K36me3	0.381641	Other	nonHDL	Chromatin	EAS
Vagina_ENTEX__H3K27ac	0.385871	Other	nonHDL	Chromatin	EAS
NHEK-Epidermal_Keratinocyte_Primary_Cells__H3K36me3	0.394829	Other	nonHDL	Chromatin	EAS
Pancreas_ENTEX__H3K36me3	0.401163	Other	nonHDL	Chromatin	EAS
Placenta_Amnion__H3K36me3	0.430831	Other	nonHDL	Chromatin	EAS
Foreskin_Fibroblast_Primary_Cells_skin02__H3K36me3	0.446215	Other	nonHDL	Chromatin	EAS
Placenta_Amnion__H3K4me3	0.460048	Other	nonHDL	Chromatin	EAS
Breast_Myoepithelial_Primary_Cells__H3K36me3	0.467906	Other	nonHDL	Chromatin	EAS
Pancreas_ENTEX__H3K4me3	0.486506	Other	nonHDL	Chromatin	EAS
Fetal_Lung__H3K4me3	0.491022	Other	nonHDL	Chromatin	EAS
Skin_tissue_ENTEX__H3K4me3	0.498474	Other	nonHDL	Chromatin	EAS
Pancreatic_Islets__H3K4me1	0.500487	Other	nonHDL	Chromatin	EAS
Pancreas_ENTEX__H3K4me1	0.503167	Other	nonHDL	Chromatin	EAS
Foreskin_Melanocyte_Primary_Cells_skin03__H3K4me3	0.515916	Other	nonHDL	Chromatin	EAS
Foreskin_Fibroblast_Primary_Cells_skin01__H3K4me3	0.517855	Other	nonHDL	Chromatin	EAS
Foreskin_Fibroblast_Primary_Cells_skin01__H3K27ac	0.521425	Other	nonHDL	Chromatin	EAS
Pancreas_ENTEX__H3K27ac	0.525429	Other	nonHDL	Chromatin	EAS
Ovary_ENTEX__H3K36me3	0.526597	Other	nonHDL	Chromatin	EAS
Pancreatic_Islets__H3K4me3	0.542998	Other	nonHDL	Chromatin	EAS
Breast_Myoepithelial_Primary_Cells__H3K9ac	0.547505	Other	nonHDL	Chromatin	EAS
Placenta__DNase	0.553881	Other	nonHDL	Chromatin	EAS
Ovary__H3K36me3	0.569649	Other	nonHDL	Chromatin	EAS
Foreskin_Fibroblast_Primary_Cells_skin01__H3K36me3	0.57027	Other	nonHDL	Chromatin	EAS
Mammary_ENTEX__H3K27ac	0.58234	Other	nonHDL	Chromatin	EAS
Foreskin_Melanocyte_Primary_Cells_skin01__H3K4me3	0.600314	Other	nonHDL	Chromatin	EAS
Placenta_Amnion__H3K4me1	0.600383	Other	nonHDL	Chromatin	EAS
Foreskin_Melanocyte_Primary_Cells_skin03__H3K27ac	0.605122	Other	nonHDL	Chromatin	EAS
Lung_ENTEX__H3K36me3	0.641149	Other	nonHDL	Chromatin	EAS
Fetal_Lung__H3K9ac	0.644338	Other	nonHDL	Chromatin	EAS
Ovary__DNase	0.653431	Other	nonHDL	Chromatin	EAS
Pancreas__H3K4me3	0.65764	Other	nonHDL	Chromatin	EAS
Breast_variant_Human_Mammary_Epithelial_Cells_(vHMEC)__H3K4me3	0.665254	Other	nonHDL	Chromatin	EAS
Pancreas__DNase	0.667715	Other	nonHDL	Chromatin	EAS
Foreskin_Melanocyte_Primary_Cells_skin01__H3K4me1	0.671926	Other	nonHDL	Chromatin	EAS
Foreskin_Melanocyte_Primary_Cells_skin03__H3K4me1	0.672241	Other	nonHDL	Chromatin	EAS
Breast_Myoepithelial_Primary_Cells__H3K4me3	0.673615	Other	nonHDL	Chromatin	EAS
Pancreas__H3K4me1	0.682644	Other	nonHDL	Chromatin	EAS
NHEK-Epidermal_Keratinocyte_Primary_Cells__H3K4me3	0.685234	Other	nonHDL	Chromatin	EAS
Foreskin_Keratinocyte_Primary_Cells_skin03__H3K4me1	0.686707	Other	nonHDL	Chromatin	EAS
Lung__H3K36me3	0.689882	Other	nonHDL	Chromatin	EAS
Lung_ENTEX__H3K4me3	0.69503	Other	nonHDL	Chromatin	EAS
Lung__H3K27ac	0.69615	Other	nonHDL	Chromatin	EAS
HMEC_Mammary_Epithelial_Primary_Cells__DNase	0.698484	Other	nonHDL	Chromatin	EAS
NHEK-Epidermal_Keratinocyte_Primary_Cells__H3K9ac	0.700214	Other	nonHDL	Chromatin	EAS
Uterus_ENTEX__H3K4me3	0.708725	Other	nonHDL	Chromatin	EAS
Placenta__H3K4me1	0.727443	Other	nonHDL	Chromatin	EAS
Pancreas__H3K27ac	0.778583	Other	nonHDL	Chromatin	EAS
Fetal_Kidney__H3K4me3	0.783015	Other	nonHDL	Chromatin	EAS
Foreskin_Keratinocyte_Primary_Cells_skin03__H3K27ac	0.787124	Other	nonHDL	Chromatin	EAS
Ovary__H3K27ac	0.808731	Other	nonHDL	Chromatin	EAS
Breast_Myoepithelial_Primary_Cells__H3K4me1	0.811931	Other	nonHDL	Chromatin	EAS
Mammary_ENTEX__H3K36me3	0.814496	Other	nonHDL	Chromatin	EAS
Ovary_ENTEX__H3K4me3	0.822208	Other	nonHDL	Chromatin	EAS
Placenta__H3K27ac	0.827221	Other	nonHDL	Chromatin	EAS
NHEK-Epidermal_Keratinocyte_Primary_Cells__H3K4me1	0.836438	Other	nonHDL	Chromatin	EAS
Ovary__H3K4me3	0.84982	Other	nonHDL	Chromatin	EAS
Ovary__H3K4me1	0.854125	Other	nonHDL	Chromatin	EAS
Lung__H3K4me1	0.867942	Other	nonHDL	Chromatin	EAS
Fetal_Kidney__H3K9ac	0.901444	Other	nonHDL	Chromatin	EAS
Placenta__H3K4me3	0.905408	Other	nonHDL	Chromatin	EAS
HMEC_Mammary_Epithelial_Primary_Cells__H3K4me3	0.905964	Other	nonHDL	Chromatin	EAS
Lung_ENTEX__H3K27ac	0.915311	Other	nonHDL	Chromatin	EAS
Vagina_ENTEX__H3K4me3	0.920621	Other	nonHDL	Chromatin	EAS
Foreskin_Keratinocyte_Primary_Cells_skin02__H3K4me1	0.928635	Other	nonHDL	Chromatin	EAS
NHEK-Epidermal_Keratinocyte_Primary_Cells__DNase	0.930804	Other	nonHDL	Chromatin	EAS
Lung_ENTEX__H3K4me1	0.931584	Other	nonHDL	Chromatin	EAS
HMEC_Mammary_Epithelial_Primary_Cells__H3K4me1	0.958638	Other	nonHDL	Chromatin	EAS
NHEK-Epidermal_Keratinocyte_Primary_Cells__H3K27ac	0.960963	Other	nonHDL	Chromatin	EAS
Foreskin_Keratinocyte_Primary_Cells_skin02__DNase	0.967046	Other	nonHDL	Chromatin	EAS
Foreskin_Melanocyte_Primary_Cells_skin01__DNase	0.96747	Other	nonHDL	Chromatin	EAS
HMEC_Mammary_Epithelial_Primary_Cells__H3K9ac	0.969976	Other	nonHDL	Chromatin	EAS
Breast_variant_Human_Mammary_Epithelial_Cells_(vHMEC)__DNase	0.971716	Other	nonHDL	Chromatin	EAS
Breast_variant_Human_Mammary_Epithelial_Cells_(vHMEC)__H3K4me1	0.97967	Other	nonHDL	Chromatin	EAS
HMEC_Mammary_Epithelial_Primary_Cells__H3K27ac	0.992119	Other	nonHDL	Chromatin	EAS
Adipose_Nuclei__H3K9ac	0.000369	Adipose	logTG	Chromatin	EAS
Adipose_Nuclei__H3K27ac	0.000421	Adipose	logTG	Chromatin	EAS
Adipose_Nuclei__H3K4me1	0.001538	Adipose	logTG	Chromatin	EAS
Adipose_Nuclei__H3K4me3	0.003064	Adipose	logTG	Chromatin	EAS
Adipose_Nuclei__H3K36me3	0.140538	Adipose	logTG	Chromatin	EAS
Primary_monocytes_from_peripheral_blood__H3K4me1	0.013164	Blood/Immune	logTG	Chromatin	EAS
Primary_hematopoietic_stem_cells_short_term_culture__H3K4me1	0.045105	Blood/Immune	logTG	Chromatin	EAS
Primary_hematopoietic_stem_cells__H3K4me1	0.056151	Blood/Immune	logTG	Chromatin	EAS
Primary_hematopoietic_stem_cells__H3K36me3	0.097577	Blood/Immune	logTG	Chromatin	EAS
Primary_T_killer_memory_cells_from_peripheral_blood__H3K36me3	0.098496	Blood/Immune	logTG	Chromatin	EAS
Primary_T_helper_17_cells_PMA-I_stimulated__H3K4me1	0.114969	Blood/Immune	logTG	Chromatin	EAS
Primary_monocytes_from_peripheral_blood__DNase	0.137903	Blood/Immune	logTG	Chromatin	EAS
Primary_hematopoietic_stem_cells_G-CSF-mobilized_Male__H3K4me1	0.202189	Blood/Immune	logTG	Chromatin	EAS
Primary_T_helper_memory_cells_from_peripheral_blood_2__H3K36me3	0.208534	Blood/Immune	logTG	Chromatin	EAS
Primary_hematopoietic_stem_cells_G-CSF-mobilized_Female__H3K4me1	0.210721	Blood/Immune	logTG	Chromatin	EAS
Primary_monocytes_from_peripheral_blood__H3K27ac	0.237929	Blood/Immune	logTG	Chromatin	EAS
Primary_hematopoietic_stem_cells_G-CSF-mobilized_Female__H3K27ac	0.252889	Blood/Immune	logTG	Chromatin	EAS
Primary_T_cells_effector_memory_enriched_from_peripheral_blood__H3K4me1	0.266584	Blood/Immune	logTG	Chromatin	EAS
Primary_neutrophils_from_peripheral_blood__H3K4me1	0.274811	Blood/Immune	logTG	Chromatin	EAS
Primary_hematopoietic_stem_cells_G-CSF-mobilized_Male__H3K4me3	0.285235	Blood/Immune	logTG	Chromatin	EAS
Primary_T_helper_cells_PMA-I_stimulated__H3K4me1	0.286345	Blood/Immune	logTG	Chromatin	EAS
Primary_B_cells_from_peripheral_blood__DNase	0.287994	Blood/Immune	logTG	Chromatin	EAS
Primary_hematopoietic_stem_cells_G-CSF-mobilized_Male__DNase	0.290733	Blood/Immune	logTG	Chromatin	EAS
Primary_T_helper_memory_cells_from_peripheral_blood_1__H3K4me3	0.296328	Blood/Immune	logTG	Chromatin	EAS
Primary_hematopoietic_stem_cells_short_term_culture__H3K4me3	0.30197	Blood/Immune	logTG	Chromatin	EAS
Primary_hematopoietic_stem_cells_G-CSF-mobilized_Female__H3K36me3	0.306741	Blood/Immune	logTG	Chromatin	EAS
Primary_T_killer_naive_cells_from_peripheral_blood__H3K9ac	0.326373	Blood/Immune	logTG	Chromatin	EAS
Primary_Natural_Killer_cells_from_peripheral_blood__DNase	0.327976	Blood/Immune	logTG	Chromatin	EAS
Primary_hematopoietic_stem_cells_G-CSF-mobilized_Female__DNase	0.32805	Blood/Immune	logTG	Chromatin	EAS
Primary_T_helper_17_cells_PMA-I_stimulated__H3K4me3	0.345068	Blood/Immune	logTG	Chromatin	EAS
Primary_T_helper_memory_cells_from_peripheral_blood_2__H3K4me1	0.345677	Blood/Immune	logTG	Chromatin	EAS
Primary_hematopoietic_stem_cells_G-CSF-mobilized_Male__H3K36me3	0.352204	Blood/Immune	logTG	Chromatin	EAS
Fetal_Thymus__H3K36me3	0.356149	Blood/Immune	logTG	Chromatin	EAS
Primary_B_cells_from_cord_blood__H3K36me3	0.361897	Blood/Immune	logTG	Chromatin	EAS
Primary_T_helper_memory_cells_from_peripheral_blood_1__H3K4me1	0.372514	Blood/Immune	logTG	Chromatin	EAS
Thymus__H3K36me3	0.396714	Blood/Immune	logTG	Chromatin	EAS
Spleen__H3K27ac	0.398808	Blood/Immune	logTG	Chromatin	EAS
Primary_T_helper_memory_cells_from_peripheral_blood_1__H3K36me3	0.412571	Blood/Immune	logTG	Chromatin	EAS
Primary_T_cells_from_peripheral_blood__DNase	0.419256	Blood/Immune	logTG	Chromatin	EAS
Primary_neutrophils_from_peripheral_blood__H3K4me3	0.442505	Blood/Immune	logTG	Chromatin	EAS
Primary_T_cells_from_cord_blood__DNase	0.464917	Blood/Immune	logTG	Chromatin	EAS
Primary_B_cells_from_cord_blood__H3K4me1	0.47972	Blood/Immune	logTG	Chromatin	EAS
Primary_T_killer_naive_cells_from_peripheral_blood__H3K36me3	0.519639	Blood/Immune	logTG	Chromatin	EAS
Primary_T_helper_17_cells_PMA-I_stimulated__H3K27ac	0.525725	Blood/Immune	logTG	Chromatin	EAS
Primary_mononuclear_cells_from_peripheral_blood__H3K9ac	0.525911	Blood/Immune	logTG	Chromatin	EAS
Primary_B_cells_from_peripheral_blood__H3K36me3	0.532488	Blood/Immune	logTG	Chromatin	EAS
Primary_T_helper_cells_from_peripheral_blood__H3K4me1	0.534322	Blood/Immune	logTG	Chromatin	EAS
Primary_B_cells_from_peripheral_blood__H3K4me1	0.542993	Blood/Immune	logTG	Chromatin	EAS
Primary_neutrophils_from_peripheral_blood__H3K36me3	0.558736	Blood/Immune	logTG	Chromatin	EAS
Primary_T_helper_naive_cells_from_peripheral_blood_1__H3K4me1	0.57661	Blood/Immune	logTG	Chromatin	EAS
Primary_T_helper_cells_PMA-I_stimulated__H3K27ac	0.587117	Blood/Immune	logTG	Chromatin	EAS
Spleen__H3K4me1	0.58754	Blood/Immune	logTG	Chromatin	EAS
Primary_T_helper_memory_cells_from_peripheral_blood_2__H3K4me3	0.616517	Blood/Immune	logTG	Chromatin	EAS
Primary_T_cells_effector_memory_enriched_from_peripheral_blood__H3K36me3	0.616823	Blood/Immune	logTG	Chromatin	EAS
Primary_T_helper_naive_cells_from_peripheral_blood_1__H3K36me3	0.619632	Blood/Immune	logTG	Chromatin	EAS
Fetal_Thymus__DNase	0.623805	Blood/Immune	logTG	Chromatin	EAS
Primary_monocytes_from_peripheral_blood__H3K36me3	0.629362	Blood/Immune	logTG	Chromatin	EAS
Thymus__H3K4me1	0.632745	Blood/Immune	logTG	Chromatin	EAS
Primary_mononuclear_cells_from_peripheral_blood__H3K4me1	0.635167	Blood/Immune	logTG	Chromatin	EAS
Primary_T_helper_naive_cells_from_peripheral_blood_2__H3K36me3	0.670018	Blood/Immune	logTG	Chromatin	EAS
Primary_T_helper_memory_cells_from_peripheral_blood_1__H3K27ac	0.670414	Blood/Immune	logTG	Chromatin	EAS
Primary_T_helper_cells_PMA-I_stimulated__H3K4me3	0.681559	Blood/Immune	logTG	Chromatin	EAS
Primary_T_cells_effector_memory_enriched_from_peripheral_blood__H3K27ac	0.701504	Blood/Immune	logTG	Chromatin	EAS
Primary_Natural_Killer_cells_from_peripheral_blood__H3K4me1	0.701771	Blood/Immune	logTG	Chromatin	EAS
Primary_T_killer_memory_cells_from_peripheral_blood__H3K4me3	0.724895	Blood/Immune	logTG	Chromatin	EAS
Spleen_ENTEX__H3K27ac	0.734571	Blood/Immune	logTG	Chromatin	EAS
Primary_T_regulatory_cells_from_peripheral_blood__H3K4me1	0.734839	Blood/Immune	logTG	Chromatin	EAS
Spleen__H3K36me3	0.735896	Blood/Immune	logTG	Chromatin	EAS
Primary_T_killer_memory_cells_from_peripheral_blood__H3K27ac	0.739098	Blood/Immune	logTG	Chromatin	EAS
Primary_T_cells_effector_memory_enriched_from_peripheral_blood__H3K4me3	0.743388	Blood/Immune	logTG	Chromatin	EAS
Primary_monocytes_from_peripheral_blood__H3K4me3	0.757825	Blood/Immune	logTG	Chromatin	EAS
Primary_T_helper_naive_cells_from_peripheral_blood_2__H3K4me1	0.758665	Blood/Immune	logTG	Chromatin	EAS
Primary_mononuclear_cells_from_peripheral_blood__H3K4me3	0.760537	Blood/Immune	logTG	Chromatin	EAS
Spleen_ENTEX__H3K4me1	0.767721	Blood/Immune	logTG	Chromatin	EAS
Primary_Natural_Killer_cells_from_peripheral_blood__H3K36me3	0.773368	Blood/Immune	logTG	Chromatin	EAS
Primary_T_cells_from_cord_blood__H3K36me3	0.77392	Blood/Immune	logTG	Chromatin	EAS
Primary_T_killer_memory_cells_from_peripheral_blood__H3K4me1	0.779009	Blood/Immune	logTG	Chromatin	EAS
Primary_T_helper_memory_cells_from_peripheral_blood_2__H3K27ac	0.782817	Blood/Immune	logTG	Chromatin	EAS
Primary_hematopoietic_stem_cells_short_term_culture__H3K36me3	0.793096	Blood/Immune	logTG	Chromatin	EAS
Thymus__H3K4me3	0.794336	Blood/Immune	logTG	Chromatin	EAS
Primary_hematopoietic_stem_cells__H3K4me3	0.81087	Blood/Immune	logTG	Chromatin	EAS
Primary_B_cells_from_peripheral_blood__H3K27ac	0.818088	Blood/Immune	logTG	Chromatin	EAS
Primary_T_helper_cells_PMA-I_stimulated__H3K36me3	0.824853	Blood/Immune	logTG	Chromatin	EAS
Primary_Natural_Killer_cells_from_peripheral_blood__H3K27ac	0.844474	Blood/Immune	logTG	Chromatin	EAS
Primary_T_killer_naive_cells_from_peripheral_blood__H3K4me3	0.848824	Blood/Immune	logTG	Chromatin	EAS
Fetal_Thymus__H3K4me1	0.853011	Blood/Immune	logTG	Chromatin	EAS
Primary_T_helper_17_cells_PMA-I_stimulated__H3K36me3	0.858001	Blood/Immune	logTG	Chromatin	EAS
Primary_T_helper_naive_cells_from_peripheral_blood_1__H3K4me3	0.859439	Blood/Immune	logTG	Chromatin	EAS
Primary_T_cells_from_peripheral_blood__H3K4me1	0.859802	Blood/Immune	logTG	Chromatin	EAS
Primary_T_killer_naive_cells_from_peripheral_blood__H3K27ac	0.864079	Blood/Immune	logTG	Chromatin	EAS
Primary_mononuclear_cells_from_peripheral_blood__H3K27ac	0.874197	Blood/Immune	logTG	Chromatin	EAS
Primary_T_killer_naive_cells_from_peripheral_blood__H3K4me1	0.874381	Blood/Immune	logTG	Chromatin	EAS
Primary_T_regulatory_cells_from_peripheral_blood__H3K4me3	0.876077	Blood/Immune	logTG	Chromatin	EAS
Fetal_Thymus__H3K4me3	0.877434	Blood/Immune	logTG	Chromatin	EAS
Primary_T_helper_naive_cells_from_peripheral_blood__H3K9ac	0.87793	Blood/Immune	logTG	Chromatin	EAS
Primary_T_cells_from_peripheral_blood__H3K27ac	0.881244	Blood/Immune	logTG	Chromatin	EAS
Primary_T_helper_cells_from_peripheral_blood__H3K4me3	0.887764	Blood/Immune	logTG	Chromatin	EAS
Primary_B_cells_from_peripheral_blood__H3K4me3	0.888266	Blood/Immune	logTG	Chromatin	EAS
Spleen_ENTEX__H3K4me3	0.891595	Blood/Immune	logTG	Chromatin	EAS
Primary_T_cells_from_peripheral_blood__H3K4me3	0.902325	Blood/Immune	logTG	Chromatin	EAS
Primary_T_helper_cells_from_peripheral_blood__H3K36me3	0.903308	Blood/Immune	logTG	Chromatin	EAS
Primary_T_regulatory_cells_from_peripheral_blood__H3K27ac	0.907654	Blood/Immune	logTG	Chromatin	EAS
Primary_hematopoietic_stem_cells_G-CSF-mobilized_Female__H3K4me3	0.911735	Blood/Immune	logTG	Chromatin	EAS
Primary_T_cells_from_cord_blood__H3K4me1	0.912984	Blood/Immune	logTG	Chromatin	EAS
Primary_T_helper_cells_from_peripheral_blood__H3K27ac	0.913986	Blood/Immune	logTG	Chromatin	EAS
Primary_T_cells_from_cord_blood__H3K4me3	0.916548	Blood/Immune	logTG	Chromatin	EAS
Spleen_ENTEX__H3K36me3	0.916654	Blood/Immune	logTG	Chromatin	EAS
Fetal_Thymus__H3K27ac	0.924193	Blood/Immune	logTG	Chromatin	EAS
Primary_mononuclear_cells_from_peripheral_blood__H3K36me3	0.935258	Blood/Immune	logTG	Chromatin	EAS
Thymus__H3K27ac	0.936458	Blood/Immune	logTG	Chromatin	EAS
Primary_T_regulatory_cells_from_peripheral_blood__H3K36me3	0.939391	Blood/Immune	logTG	Chromatin	EAS
Primary_T_helper_naive_cells_from_peripheral_blood_1__H3K27ac	0.941156	Blood/Immune	logTG	Chromatin	EAS
Primary_B_cells_from_cord_blood__H3K4me3	0.942853	Blood/Immune	logTG	Chromatin	EAS
Primary_T_helper_naive_cells_from_peripheral_blood_2__H3K4me3	0.948387	Blood/Immune	logTG	Chromatin	EAS
Primary_T_helper_naive_cells_from_peripheral_blood_2__H3K27ac	0.956897	Blood/Immune	logTG	Chromatin	EAS
Primary_T_cells_from_peripheral_blood__H3K36me3	0.96531	Blood/Immune	logTG	Chromatin	EAS
Spleen__H3K4me3	0.980809	Blood/Immune	logTG	Chromatin	EAS
Primary_Natural_Killer_cells_from_peripheral_blood__H3K4me3	0.995857	Blood/Immune	logTG	Chromatin	EAS
Left_Ventricle__H3K36me3	0.119173	Cardiovascular	logTG	Chromatin	EAS
Aorta__H3K4me3	0.134617	Cardiovascular	logTG	Chromatin	EAS
Left_Ventricle__H3K4me3	0.329814	Cardiovascular	logTG	Chromatin	EAS
Artery-Tibial_ENTEX__H3K36me3	0.432568	Cardiovascular	logTG	Chromatin	EAS
Heart-Atrial_ENTEX__H3K36me3	0.440254	Cardiovascular	logTG	Chromatin	EAS
Right_Atrium__H3K36me3	0.525728	Cardiovascular	logTG	Chromatin	EAS
Right_Atrium__H3K4me3	0.535121	Cardiovascular	logTG	Chromatin	EAS
Right_Atrium__H3K27ac	0.578434	Cardiovascular	logTG	Chromatin	EAS
Heart-LV_ENTEX__H3K36me3	0.583568	Cardiovascular	logTG	Chromatin	EAS
Aorta__H3K36me3	0.590599	Cardiovascular	logTG	Chromatin	EAS
Aorta__H3K4me1	0.621483	Cardiovascular	logTG	Chromatin	EAS
Heart-Atrial_ENTEX__H3K4me3	0.621593	Cardiovascular	logTG	Chromatin	EAS
Right_Atrium__H3K4me1	0.6804	Cardiovascular	logTG	Chromatin	EAS
Heart-LV_ENTEX__H3K4me3	0.723718	Cardiovascular	logTG	Chromatin	EAS
Artery-Tibial_ENTEX__H3K4me1	0.725036	Cardiovascular	logTG	Chromatin	EAS
Heart-Atrial_ENTEX__H3K4me1	0.734723	Cardiovascular	logTG	Chromatin	EAS
Right_Ventricle__H3K4me3	0.769385	Cardiovascular	logTG	Chromatin	EAS
Left_Ventricle__H3K27ac	0.797472	Cardiovascular	logTG	Chromatin	EAS
Heart-Atrial_ENTEX__H3K27ac	0.80915	Cardiovascular	logTG	Chromatin	EAS
Right_Ventricle__H3K36me3	0.814187	Cardiovascular	logTG	Chromatin	EAS
Left_Ventricle__H3K4me1	0.871174	Cardiovascular	logTG	Chromatin	EAS
Heart-LV_ENTEX__H3K4me1	0.87576	Cardiovascular	logTG	Chromatin	EAS
Fetal_Heart__H3K4me3	0.887859	Cardiovascular	logTG	Chromatin	EAS
Aorta_ENTEX__H3K36me3	0.907142	Cardiovascular	logTG	Chromatin	EAS
Right_Ventricle__H3K27ac	0.910329	Cardiovascular	logTG	Chromatin	EAS
Fetal_Heart__H3K36me3	0.918426	Cardiovascular	logTG	Chromatin	EAS
Fetal_Heart__DNase	0.925911	Cardiovascular	logTG	Chromatin	EAS
Aorta_ENTEX__H3K27ac	0.939153	Cardiovascular	logTG	Chromatin	EAS
Aorta__H3K27ac	0.942398	Cardiovascular	logTG	Chromatin	EAS
Right_Ventricle__H3K4me1	0.951446	Cardiovascular	logTG	Chromatin	EAS
Aorta_ENTEX__H3K4me1	0.97084	Cardiovascular	logTG	Chromatin	EAS
Fetal_Heart__H3K4me1	0.987442	Cardiovascular	logTG	Chromatin	EAS
Artery-Coronary_ENTEX__H3K27ac	0.99264	Cardiovascular	logTG	Chromatin	EAS
Aorta_ENTEX__H3K4me3	0.995982	Cardiovascular	logTG	Chromatin	EAS
Fetal_Heart__H3K9ac	0.996526	Cardiovascular	logTG	Chromatin	EAS
Artery-Coronary_ENTEX__H3K4me3	0.997298	Cardiovascular	logTG	Chromatin	EAS
Heart-LV_ENTEX__H3K27ac	0.999248	Cardiovascular	logTG	Chromatin	EAS
Brain_Substantia_Nigra__H3K36me3	0.019857	CNS	logTG	Chromatin	EAS
Ganglion_Eminence_derived_primary_cultured_neurospheres__H3K36me3	0.030492	CNS	logTG	Chromatin	EAS
Ganglion_Eminence_derived_primary_cultured_neurospheres__H3K4me1	0.032492	CNS	logTG	Chromatin	EAS
Cortex_derived_primary_cultured_neurospheres__H3K36me3	0.041565	CNS	logTG	Chromatin	EAS
Brain_Hippocampus_Middle__H3K36me3	0.04821	CNS	logTG	Chromatin	EAS
Brain_Germinal_Matrix__H3K36me3	0.061881	CNS	logTG	Chromatin	EAS
Brain_Dorsolateral_Prefrontal_Cortex__H3K36me3	0.067291	CNS	logTG	Chromatin	EAS
Brain_Angular_Gyrus__H3K36me3	0.075428	CNS	logTG	Chromatin	EAS
Cortex_derived_primary_cultured_neurospheres__H3K4me1	0.084105	CNS	logTG	Chromatin	EAS
Brain_Angular_Gyrus__H3K4me3	0.121786	CNS	logTG	Chromatin	EAS
Brain_Cingulate_Gyrus__H3K36me3	0.124039	CNS	logTG	Chromatin	EAS
Cortex_derived_primary_cultured_neurospheres__H3K4me3	0.131518	CNS	logTG	Chromatin	EAS
Fetal_Brain_Female__H3K36me3	0.142944	CNS	logTG	Chromatin	EAS
Brain_Inferior_Temporal_Lobe__H3K36me3	0.167688	CNS	logTG	Chromatin	EAS
Brain_Substantia_Nigra__H3K27ac	0.218256	CNS	logTG	Chromatin	EAS
Nerve-Tibial_ENTEX__H3K4me1	0.220776	CNS	logTG	Chromatin	EAS
Nerve-Tibial_ENTEX__H3K27ac	0.229359	CNS	logTG	Chromatin	EAS
Brain_Cingulate_Gyrus__H3K27ac	0.236115	CNS	logTG	Chromatin	EAS
Brain_Anterior_Caudate__H3K27ac	0.241675	CNS	logTG	Chromatin	EAS
Brain_Inferior_Temporal_Lobe__H3K27ac	0.254755	CNS	logTG	Chromatin	EAS
Brain_Anterior_Caudate__H3K36me3	0.256941	CNS	logTG	Chromatin	EAS
Brain_Cingulate_Gyrus__H3K4me1	0.257368	CNS	logTG	Chromatin	EAS
Brain_Angular_Gyrus__H3K4me1	0.260134	CNS	logTG	Chromatin	EAS
Nerve-Tibial_ENTEX__H3K4me3	0.272004	CNS	logTG	Chromatin	EAS
Fetal_Brain_Female__DNase	0.28824	CNS	logTG	Chromatin	EAS
Brain_Angular_Gyrus__H3K27ac	0.300084	CNS	logTG	Chromatin	EAS
Brain_Hippocampus_Middle__H3K4me1	0.307306	CNS	logTG	Chromatin	EAS
Fetal_Brain_Male__H3K4me3	0.314698	CNS	logTG	Chromatin	EAS
Nerve-Tibial_ENTEX__H3K36me3	0.320434	CNS	logTG	Chromatin	EAS
Brain_Dorsolateral_Prefrontal_Cortex__H3K27ac	0.321163	CNS	logTG	Chromatin	EAS
Brain_Hippocampus_Middle__H3K27ac	0.322061	CNS	logTG	Chromatin	EAS
Brain_Hippocampus_Middle__H3K4me3	0.334775	CNS	logTG	Chromatin	EAS
Brain_Germinal_Matrix__H3K4me1	0.335435	CNS	logTG	Chromatin	EAS
Fetal_Brain_Male__H3K36me3	0.352446	CNS	logTG	Chromatin	EAS
Ganglion_Eminence_derived_primary_cultured_neurospheres__H3K4me3	0.35827	CNS	logTG	Chromatin	EAS
Brain_Anterior_Caudate__H3K9ac	0.364237	CNS	logTG	Chromatin	EAS
Brain_Substantia_Nigra__H3K4me1	0.369011	CNS	logTG	Chromatin	EAS
Brain_Anterior_Caudate__H3K4me1	0.377	CNS	logTG	Chromatin	EAS
Brain_Substantia_Nigra__H3K4me3	0.411317	CNS	logTG	Chromatin	EAS
Brain_Dorsolateral_Prefrontal_Cortex__H3K4me1	0.413277	CNS	logTG	Chromatin	EAS
Fetal_Brain_Female__H3K4me3	0.419087	CNS	logTG	Chromatin	EAS
Brain_Cingulate_Gyrus__H3K4me3	0.487742	CNS	logTG	Chromatin	EAS
Brain_Inferior_Temporal_Lobe__H3K4me1	0.56236	CNS	logTG	Chromatin	EAS
Fetal_Brain_Female__H3K4me1	0.595092	CNS	logTG	Chromatin	EAS
Brain_Angular_Gyrus__H3K9ac	0.64641	CNS	logTG	Chromatin	EAS
Brain_Substantia_Nigra__H3K9ac	0.650891	CNS	logTG	Chromatin	EAS
Brain_Germinal_Matrix__H3K4me3	0.678288	CNS	logTG	Chromatin	EAS
Brain_Inferior_Temporal_Lobe__H3K4me3	0.696244	CNS	logTG	Chromatin	EAS
Brain_Inferior_Temporal_Lobe__H3K9ac	0.700053	CNS	logTG	Chromatin	EAS
Fetal_Brain_Male__H3K4me1	0.706233	CNS	logTG	Chromatin	EAS
Brain_Anterior_Caudate__H3K4me3	0.72244	CNS	logTG	Chromatin	EAS
Brain_Dorsolateral_Prefrontal_Cortex__H3K4me3	0.777539	CNS	logTG	Chromatin	EAS
Brain_Dorsolateral_Prefrontal_Cortex__H3K9ac	0.868828	CNS	logTG	Chromatin	EAS
Brain_Cingulate_Gyrus__H3K9ac	0.890548	CNS	logTG	Chromatin	EAS
Fetal_Brain_Male__DNase	0.896696	CNS	logTG	Chromatin	EAS
Duodenum_Mucosa__H3K4me1	0.000173	Digestive	logTG	Chromatin	EAS
Fetal_Intestine_Large__H3K4me1	0.000304	Digestive	logTG	Chromatin	EAS
Fetal_Intestine_Large__H3K27ac	0.000725	Digestive	logTG	Chromatin	EAS
Small_Intestine__DNase	0.002743	Digestive	logTG	Chromatin	EAS
Fetal_Intestine_Large__DNase	0.002842	Digestive	logTG	Chromatin	EAS
Fetal_Intestine_Small__DNase	0.003114	Digestive	logTG	Chromatin	EAS
Fetal_Intestine_Small__H3K27ac	0.006413	Digestive	logTG	Chromatin	EAS
Fetal_Intestine_Small__H3K4me1	0.007501	Digestive	logTG	Chromatin	EAS
Rectal_Smooth_Muscle__H3K36me3	0.014763	Digestive	logTG	Chromatin	EAS
Small_Intestine__H3K4me1	0.025728	Digestive	logTG	Chromatin	EAS
Duodenum_Smooth_Muscle__H3K4me3	0.029604	Digestive	logTG	Chromatin	EAS
SI-Term-Ileum_ENTEX__H3K4me1	0.031445	Digestive	logTG	Chromatin	EAS
Sigmoid_Colon__H3K4me1	0.032123	Digestive	logTG	Chromatin	EAS
Small_Intestine__H3K4me3	0.041439	Digestive	logTG	Chromatin	EAS
SI-Term-Ileum_ENTEX__H3K4me3	0.041642	Digestive	logTG	Chromatin	EAS
Fetal_Intestine_Large__H3K4me3	0.041975	Digestive	logTG	Chromatin	EAS
Duodenum_Smooth_Muscle__H3K36me3	0.065921	Digestive	logTG	Chromatin	EAS
Fetal_Intestine_Small__H3K4me3	0.086258	Digestive	logTG	Chromatin	EAS
Colon-Sigm_ENTEX__H3K4me1	0.121368	Digestive	logTG	Chromatin	EAS
Colon-Sigm_ENTEX__H3K36me3	0.126063	Digestive	logTG	Chromatin	EAS
Stomach_Mucosa__H3K36me3	0.140525	Digestive	logTG	Chromatin	EAS
Gastric__DNase	0.140622	Digestive	logTG	Chromatin	EAS
Stomach_Mucosa__H3K4me1	0.149183	Digestive	logTG	Chromatin	EAS
Rectal_Mucosa_Donor_29__H3K36me3	0.165521	Digestive	logTG	Chromatin	EAS
Rectal_Mucosa_Donor_31__H3K4me1	0.177776	Digestive	logTG	Chromatin	EAS
Colon-TV_ENTEX__H3K36me3	0.187065	Digestive	logTG	Chromatin	EAS
Duodenum_Mucosa__H3K4me3	0.187496	Digestive	logTG	Chromatin	EAS
Duodenum_Mucosa__H3K9ac	0.197432	Digestive	logTG	Chromatin	EAS
SI-Term-Ileum_ENTEX__H3K27ac	0.209713	Digestive	logTG	Chromatin	EAS
Colonic_Mucosa__H3K9ac	0.237847	Digestive	logTG	Chromatin	EAS
SI-Term-Ileum_ENTEX__H3K36me3	0.262025	Digestive	logTG	Chromatin	EAS
Rectal_Mucosa_Donor_31__H3K36me3	0.266746	Digestive	logTG	Chromatin	EAS
Esoph-Muscularis_ENTEX__H3K36me3	0.274995	Digestive	logTG	Chromatin	EAS
Sigmoid_Colon__H3K4me3	0.322154	Digestive	logTG	Chromatin	EAS
Rectal_Mucosa_Donor_29__H3K4me1	0.357344	Digestive	logTG	Chromatin	EAS
Small_Intestine__H3K36me3	0.360993	Digestive	logTG	Chromatin	EAS
Fetal_Stomach__H3K4me3	0.37837	Digestive	logTG	Chromatin	EAS
Stomach_Smooth_Muscle__H3K36me3	0.390325	Digestive	logTG	Chromatin	EAS
Duodenum_Mucosa__H3K36me3	0.394458	Digestive	logTG	Chromatin	EAS
Stomach_ENTEX__H3K27ac	0.401789	Digestive	logTG	Chromatin	EAS
Colon-TV_ENTEX__H3K4me1	0.437765	Digestive	logTG	Chromatin	EAS
Fetal_Intestine_Large__H3K36me3	0.452515	Digestive	logTG	Chromatin	EAS
Colonic_Mucosa__H3K27ac	0.469369	Digestive	logTG	Chromatin	EAS
Colon_Smooth_Muscle__H3K36me3	0.487006	Digestive	logTG	Chromatin	EAS
Fetal_Intestine_Small__H3K36me3	0.493766	Digestive	logTG	Chromatin	EAS
Rectal_Mucosa_Donor_31__H3K27ac	0.516097	Digestive	logTG	Chromatin	EAS
Rectal_Mucosa_Donor_31__H3K4me3	0.537797	Digestive	logTG	Chromatin	EAS
Stomach_ENTEX__H3K4me1	0.556583	Digestive	logTG	Chromatin	EAS
Colonic_Mucosa__H3K36me3	0.576346	Digestive	logTG	Chromatin	EAS
Fetal_Stomach__DNase	0.581066	Digestive	logTG	Chromatin	EAS
Esoph-Mucosa_ENTEX__H3K36me3	0.602326	Digestive	logTG	Chromatin	EAS
Gastric__H3K4me3	0.628621	Digestive	logTG	Chromatin	EAS
Small_Intestine__H3K27ac	0.637424	Digestive	logTG	Chromatin	EAS
Gastric__H3K27ac	0.660938	Digestive	logTG	Chromatin	EAS
Esoph-Mucosa_ENTEX__H3K4me1	0.666934	Digestive	logTG	Chromatin	EAS
Rectal_Mucosa_Donor_29__H3K4me3	0.67146	Digestive	logTG	Chromatin	EAS
Colon_Smooth_Muscle__H3K4me3	0.677794	Digestive	logTG	Chromatin	EAS
Rectal_Mucosa_Donor_31__H3K9ac	0.702689	Digestive	logTG	Chromatin	EAS
Colonic_Mucosa__H3K4me1	0.739454	Digestive	logTG	Chromatin	EAS
Sigmoid_Colon__H3K36me3	0.741496	Digestive	logTG	Chromatin	EAS
Duodenum_Smooth_Muscle__H3K27ac	0.74478	Digestive	logTG	Chromatin	EAS
Sigmoid_Colon__H3K27ac	0.768197	Digestive	logTG	Chromatin	EAS
Colonic_Mucosa__H3K4me3	0.800035	Digestive	logTG	Chromatin	EAS
Rectal_Mucosa_Donor_29__H3K9ac	0.835268	Digestive	logTG	Chromatin	EAS
Colon-Sigm_ENTEX__H3K4me3	0.845125	Digestive	logTG	Chromatin	EAS
Colon-TV_ENTEX__H3K4me3	0.855472	Digestive	logTG	Chromatin	EAS
Stomach_Mucosa__H3K9ac	0.859034	Digestive	logTG	Chromatin	EAS
Rectal_Mucosa_Donor_29__H3K27ac	0.865145	Digestive	logTG	Chromatin	EAS
Fetal_Stomach__H3K36me3	0.868159	Digestive	logTG	Chromatin	EAS
Duodenum_Smooth_Muscle__H3K4me1	0.868391	Digestive	logTG	Chromatin	EAS
Esophagus__H3K4me3	0.876035	Digestive	logTG	Chromatin	EAS
Gastric__H3K4me1	0.876526	Digestive	logTG	Chromatin	EAS
Rectal_Smooth_Muscle__H3K9ac	0.901029	Digestive	logTG	Chromatin	EAS
Stomach_ENTEX__H3K36me3	0.903683	Digestive	logTG	Chromatin	EAS
Esophagus__H3K4me1	0.91519	Digestive	logTG	Chromatin	EAS
Gastric__H3K36me3	0.916041	Digestive	logTG	Chromatin	EAS
Esophagus__H3K36me3	0.924217	Digestive	logTG	Chromatin	EAS
Stomach_ENTEX__H3K4me3	0.93036	Digestive	logTG	Chromatin	EAS
Esoph-Mucosa_ENTEX__H3K27ac	0.931777	Digestive	logTG	Chromatin	EAS
Stomach_Mucosa__H3K4me3	0.934001	Digestive	logTG	Chromatin	EAS
Esoph-Muscularis_ENTEX__H3K4me1	0.935654	Digestive	logTG	Chromatin	EAS
Colon_Smooth_Muscle__H3K4me1	0.935974	Digestive	logTG	Chromatin	EAS
Esophagus__H3K27ac	0.94213	Digestive	logTG	Chromatin	EAS
Esoph-GJ_ENTEX__H3K27ac	0.958828	Digestive	logTG	Chromatin	EAS
Esoph-GJ_ENTEX__H3K4me3	0.967893	Digestive	logTG	Chromatin	EAS
Rectal_Smooth_Muscle__H3K4me3	0.973945	Digestive	logTG	Chromatin	EAS
Rectal_Smooth_Muscle__H3K4me1	0.980085	Digestive	logTG	Chromatin	EAS
Esoph-Mucosa_ENTEX__H3K4me3	0.981129	Digestive	logTG	Chromatin	EAS
Esoph-GJ_ENTEX__H3K4me1	0.983528	Digestive	logTG	Chromatin	EAS
Colon-Sigm_ENTEX__H3K27ac	0.984332	Digestive	logTG	Chromatin	EAS
Colon_Smooth_Muscle__H3K9ac	0.986234	Digestive	logTG	Chromatin	EAS
Esoph-Muscularis_ENTEX__H3K4me3	0.986945	Digestive	logTG	Chromatin	EAS
Fetal_Stomach__H3K27ac	0.988744	Digestive	logTG	Chromatin	EAS
Colon-TV_ENTEX__H3K27ac	0.990975	Digestive	logTG	Chromatin	EAS
Esoph-Muscularis_ENTEX__H3K27ac	0.991584	Digestive	logTG	Chromatin	EAS
Fetal_Stomach__H3K4me1	0.993748	Digestive	logTG	Chromatin	EAS
Colon_Smooth_Muscle__H3K27ac	0.994956	Digestive	logTG	Chromatin	EAS
Stomach_Smooth_Muscle__H3K9ac	0.995431	Digestive	logTG	Chromatin	EAS
Stomach_Smooth_Muscle__H3K4me1	0.997517	Digestive	logTG	Chromatin	EAS
Rectal_Smooth_Muscle__H3K27ac	0.998416	Digestive	logTG	Chromatin	EAS
Stomach_Smooth_Muscle__H3K4me3	0.998773	Digestive	logTG	Chromatin	EAS
Stomach_Smooth_Muscle__H3K27ac	0.999879	Digestive	logTG	Chromatin	EAS
Fetal_Adrenal_Gland__H3K27ac	0.031116	Endocrine	logTG	Chromatin	EAS
Adrenal_gland_ENTEX__H3K4me3	0.046226	Endocrine	logTG	Chromatin	EAS
Fetal_Adrenal_Gland__DNase	0.057557	Endocrine	logTG	Chromatin	EAS
Fetal_Adrenal_Gland__H3K4me1	0.064729	Endocrine	logTG	Chromatin	EAS
Thyroid_gland_ENTEX__H3K27ac	0.075466	Endocrine	logTG	Chromatin	EAS
Adrenal_gland_ENTEX__H3K4me1	0.076374	Endocrine	logTG	Chromatin	EAS
Adrenal_gland_ENTEX__H3K27ac	0.095564	Endocrine	logTG	Chromatin	EAS
Thyroid_gland_ENTEX__H3K4me1	0.152704	Endocrine	logTG	Chromatin	EAS
Thyroid_gland_ENTEX__H3K36me3	0.182569	Endocrine	logTG	Chromatin	EAS
Adrenal_gland_ENTEX__H3K36me3	0.285593	Endocrine	logTG	Chromatin	EAS
Fetal_Adrenal_Gland__H3K36me3	0.314557	Endocrine	logTG	Chromatin	EAS
Thyroid_gland_ENTEX__H3K4me3	0.408525	Endocrine	logTG	Chromatin	EAS
Prostate_ENTEX__H3K36me3	0.419987	Endocrine	logTG	Chromatin	EAS
Testis_ENTEX__H3K27ac	0.443304	Endocrine	logTG	Chromatin	EAS
Fetal_Adrenal_Gland__H3K4me3	0.466405	Endocrine	logTG	Chromatin	EAS
Prostate_ENTEX__H3K27ac	0.675146	Endocrine	logTG	Chromatin	EAS
Testis_ENTEX__H3K36me3	0.680367	Endocrine	logTG	Chromatin	EAS
Testis_ENTEX__H3K4me3	0.698649	Endocrine	logTG	Chromatin	EAS
Prostate_ENTEX__H3K4me3	0.879666	Endocrine	logTG	Chromatin	EAS
Liver__H3K4me1	1.48e-07	Liver	logTG	Chromatin	EAS
liver_ENTEX__H3K27ac	4.17e-06	Liver	logTG	Chromatin	EAS
Liver__H3K27ac	4.87e-06	Liver	logTG	Chromatin	EAS
liver_ENTEX__H3K4me3	1.66e-05	Liver	logTG	Chromatin	EAS
Liver__H3K9ac	3.29e-05	Liver	logTG	Chromatin	EAS
Liver__H3K36me3	9.37e-05	Liver	logTG	Chromatin	EAS
Liver__H3K4me3	0.000116	Liver	logTG	Chromatin	EAS
liver_ENTEX__H3K36me3	0.000157	Liver	logTG	Chromatin	EAS
liver_ENTEX__H3K4me1	0.001922	Liver	logTG	Chromatin	EAS
skeletal_muscle_ENTEX__H3K4me3	0.065024	Musculoskeletal/Connective	logTG	Chromatin	EAS
Psoas_Muscle__H3K36me3	0.090673	Musculoskeletal/Connective	logTG	Chromatin	EAS
Psoas_Muscle__H3K4me3	0.115711	Musculoskeletal/Connective	logTG	Chromatin	EAS
NHDF-Ad_Adult_Dermal_Fibroblast_Primary_Cells__H3K4me3	0.172865	Musculoskeletal/Connective	logTG	Chromatin	EAS
Psoas_Muscle__H3K4me1	0.217434	Musculoskeletal/Connective	logTG	Chromatin	EAS
Skeletal_Muscle_Female__H3K9ac	0.221932	Musculoskeletal/Connective	logTG	Chromatin	EAS
Psoas_Muscle__H3K27ac	0.250385	Musculoskeletal/Connective	logTG	Chromatin	EAS
Skeletal_Muscle_Female__H3K27ac	0.268319	Musculoskeletal/Connective	logTG	Chromatin	EAS
NHDF-Ad_Adult_Dermal_Fibroblast_Primary_Cells__H3K36me3	0.279427	Musculoskeletal/Connective	logTG	Chromatin	EAS
Psoas_Muscle__DNase	0.326395	Musculoskeletal/Connective	logTG	Chromatin	EAS
NHLF_Lung_Fibroblast_Primary_Cells__H3K4me3	0.348621	Musculoskeletal/Connective	logTG	Chromatin	EAS
Skeletal_Muscle_Female__H3K4me1	0.38321	Musculoskeletal/Connective	logTG	Chromatin	EAS
skeletal_muscle_ENTEX__H3K4me1	0.384756	Musculoskeletal/Connective	logTG	Chromatin	EAS
Skeletal_Muscle_Female__H3K4me3	0.400103	Musculoskeletal/Connective	logTG	Chromatin	EAS
NHDF-Ad_Adult_Dermal_Fibroblast_Primary_Cells__H3K9ac	0.428769	Musculoskeletal/Connective	logTG	Chromatin	EAS
NHLF_Lung_Fibroblast_Primary_Cells__H3K36me3	0.498051	Musculoskeletal/Connective	logTG	Chromatin	EAS
Fetal_Muscle_Trunk__H3K4me3	0.559398	Musculoskeletal/Connective	logTG	Chromatin	EAS
Fetal_Muscle_Trunk__H3K36me3	0.563012	Musculoskeletal/Connective	logTG	Chromatin	EAS
Skeletal_Muscle_Male__H3K4me3	0.571398	Musculoskeletal/Connective	logTG	Chromatin	EAS
Fetal_Muscle_Leg__H3K4me3	0.593912	Musculoskeletal/Connective	logTG	Chromatin	EAS
NHDF-Ad_Adult_Dermal_Fibroblast_Primary_Cells__H3K27ac	0.622493	Musculoskeletal/Connective	logTG	Chromatin	EAS
skeletal_muscle_ENTEX__H3K27ac	0.646078	Musculoskeletal/Connective	logTG	Chromatin	EAS
Fetal_Muscle_Trunk__H3K27ac	0.651533	Musculoskeletal/Connective	logTG	Chromatin	EAS
Skeletal_Muscle_Male__H3K4me1	0.660477	Musculoskeletal/Connective	logTG	Chromatin	EAS
skeletal_muscle_ENTEX__H3K36me3	0.737156	Musculoskeletal/Connective	logTG	Chromatin	EAS
Osteoblast_Primary_Cells__H3K4me3	0.737677	Musculoskeletal/Connective	logTG	Chromatin	EAS
Skeletal_Muscle_Male__H3K36me3	0.748527	Musculoskeletal/Connective	logTG	Chromatin	EAS
Fetal_Muscle_Trunk__DNase	0.814178	Musculoskeletal/Connective	logTG	Chromatin	EAS
NHDF-Ad_Adult_Dermal_Fibroblast_Primary_Cells__H3K4me1	0.822623	Musculoskeletal/Connective	logTG	Chromatin	EAS
Skeletal_Muscle_Male__H3K9ac	0.834184	Musculoskeletal/Connective	logTG	Chromatin	EAS
Fetal_Muscle_Leg__DNase	0.843001	Musculoskeletal/Connective	logTG	Chromatin	EAS
Fetal_Muscle_Leg__H3K27ac	0.858026	Musculoskeletal/Connective	logTG	Chromatin	EAS
Skeletal_Muscle_Female__H3K36me3	0.864377	Musculoskeletal/Connective	logTG	Chromatin	EAS
Osteoblast_Primary_Cells__H3K36me3	0.886456	Musculoskeletal/Connective	logTG	Chromatin	EAS
NHDF-Ad_Adult_Dermal_Fibroblast_Primary_Cells__DNase	0.918337	Musculoskeletal/Connective	logTG	Chromatin	EAS
Osteoblast_Primary_Cells__H3K4me1	0.928108	Musculoskeletal/Connective	logTG	Chromatin	EAS
Fetal_Muscle_Leg__H3K36me3	0.933736	Musculoskeletal/Connective	logTG	Chromatin	EAS
NHLF_Lung_Fibroblast_Primary_Cells__H3K9ac	0.93721	Musculoskeletal/Connective	logTG	Chromatin	EAS
Fetal_Muscle_Leg__H3K4me1	0.943674	Musculoskeletal/Connective	logTG	Chromatin	EAS
NHLF_Lung_Fibroblast_Primary_Cells__H3K27ac	0.947299	Musculoskeletal/Connective	logTG	Chromatin	EAS
Fetal_Muscle_Trunk__H3K4me1	0.947508	Musculoskeletal/Connective	logTG	Chromatin	EAS
NHLF_Lung_Fibroblast_Primary_Cells__H3K4me1	0.965409	Musculoskeletal/Connective	logTG	Chromatin	EAS
Osteoblast_Primary_Cells__H3K27ac	0.968513	Musculoskeletal/Connective	logTG	Chromatin	EAS
NHLF_Lung_Fibroblast_Primary_Cells__DNase	0.986969	Musculoskeletal/Connective	logTG	Chromatin	EAS
Pancreas__DNase	0.00259	Other	logTG	Chromatin	EAS
Pancreatic_Islets__H3K27ac	0.008198	Other	logTG	Chromatin	EAS
Pancreas_ENTEX__H3K27ac	0.010186	Other	logTG	Chromatin	EAS
Pancreas_ENTEX__H3K4me1	0.013428	Other	logTG	Chromatin	EAS
Fetal_Kidney__H3K4me1	0.018067	Other	logTG	Chromatin	EAS
Ovary__DNase	0.019329	Other	logTG	Chromatin	EAS
Ovary_ENTEX__H3K4me3	0.031716	Other	logTG	Chromatin	EAS
Foreskin_Melanocyte_Primary_Cells_skin03__H3K4me3	0.034773	Other	logTG	Chromatin	EAS
Fetal_Kidney__H3K9ac	0.055896	Other	logTG	Chromatin	EAS
Pancreatic_Islets__H3K36me3	0.06452	Other	logTG	Chromatin	EAS
Fetal_Lung__H3K4me3	0.085597	Other	logTG	Chromatin	EAS
Pancreas__H3K4me1	0.09444	Other	logTG	Chromatin	EAS
Pancreatic_Islets__H3K9ac	0.109183	Other	logTG	Chromatin	EAS
Fetal_Kidney__DNase	0.114107	Other	logTG	Chromatin	EAS
Pancreas__H3K27ac	0.141968	Other	logTG	Chromatin	EAS
Foreskin_Melanocyte_Primary_Cells_skin01__H3K36me3	0.160553	Other	logTG	Chromatin	EAS
Mammary_ENTEX__H3K4me3	0.178837	Other	logTG	Chromatin	EAS
Pancreatic_Islets__H3K4me1	0.202801	Other	logTG	Chromatin	EAS
Pancreas__H3K4me3	0.206546	Other	logTG	Chromatin	EAS
Pancreatic_Islets__H3K4me3	0.220314	Other	logTG	Chromatin	EAS
Foreskin_Melanocyte_Primary_Cells_skin01__H3K4me3	0.222627	Other	logTG	Chromatin	EAS
Foreskin_Melanocyte_Primary_Cells_skin03__H3K4me1	0.245299	Other	logTG	Chromatin	EAS
Foreskin_Melanocyte_Primary_Cells_skin03__H3K27ac	0.246706	Other	logTG	Chromatin	EAS
Uterus_ENTEX__H3K27ac	0.248773	Other	logTG	Chromatin	EAS
Uterus_ENTEX__H3K4me3	0.253024	Other	logTG	Chromatin	EAS
Foreskin_Melanocyte_Primary_Cells_skin01__DNase	0.295012	Other	logTG	Chromatin	EAS
Fetal_Kidney__H3K4me3	0.31768	Other	logTG	Chromatin	EAS
Placenta__H3K27ac	0.327854	Other	logTG	Chromatin	EAS
Foreskin_Fibroblast_Primary_Cells_skin02__H3K4me3	0.329834	Other	logTG	Chromatin	EAS
Pancreas_ENTEX__H3K36me3	0.334291	Other	logTG	Chromatin	EAS
Placenta_Amnion__H3K27ac	0.338802	Other	logTG	Chromatin	EAS
Pancreas__H3K36me3	0.34857	Other	logTG	Chromatin	EAS
Placenta__H3K36me3	0.354315	Other	logTG	Chromatin	EAS
Ovary__H3K36me3	0.367483	Other	logTG	Chromatin	EAS
Foreskin_Melanocyte_Primary_Cells_skin03__H3K36me3	0.371428	Other	logTG	Chromatin	EAS
Placenta__DNase	0.378666	Other	logTG	Chromatin	EAS
Fetal_Lung__H3K36me3	0.390223	Other	logTG	Chromatin	EAS
Breast_variant_Human_Mammary_Epithelial_Cells_(vHMEC)__H3K4me3	0.397589	Other	logTG	Chromatin	EAS
Breast_Myoepithelial_Primary_Cells__H3K9ac	0.422495	Other	logTG	Chromatin	EAS
Ovary__H3K27ac	0.443364	Other	logTG	Chromatin	EAS
Pancreas_ENTEX__H3K4me3	0.447635	Other	logTG	Chromatin	EAS
Fetal_Kidney__H3K36me3	0.457401	Other	logTG	Chromatin	EAS
Lung_ENTEX__H3K4me3	0.469347	Other	logTG	Chromatin	EAS
Mammary_ENTEX__H3K4me1	0.484206	Other	logTG	Chromatin	EAS
Fetal_Lung__DNase	0.510626	Other	logTG	Chromatin	EAS
Breast_Myoepithelial_Primary_Cells__H3K4me3	0.512614	Other	logTG	Chromatin	EAS
Vagina_ENTEX__H3K27ac	0.540873	Other	logTG	Chromatin	EAS
Placenta__H3K4me1	0.553758	Other	logTG	Chromatin	EAS
Lung__H3K36me3	0.553999	Other	logTG	Chromatin	EAS
Ovary__H3K4me1	0.572598	Other	logTG	Chromatin	EAS
Ovary_ENTEX__H3K36me3	0.581626	Other	logTG	Chromatin	EAS
Foreskin_Fibroblast_Primary_Cells_skin01__H3K36me3	0.605937	Other	logTG	Chromatin	EAS
Foreskin_Fibroblast_Primary_Cells_skin01__H3K4me3	0.606973	Other	logTG	Chromatin	EAS
Vagina_ENTEX__H3K36me3	0.611352	Other	logTG	Chromatin	EAS
Ovary__H3K4me3	0.625256	Other	logTG	Chromatin	EAS
Fetal_Lung__H3K9ac	0.630813	Other	logTG	Chromatin	EAS
Placenta_Amnion__H3K4me3	0.636925	Other	logTG	Chromatin	EAS
Placenta__H3K4me3	0.643904	Other	logTG	Chromatin	EAS
Mammary_ENTEX__H3K27ac	0.673696	Other	logTG	Chromatin	EAS
Foreskin_Melanocyte_Primary_Cells_skin01__H3K27ac	0.68221	Other	logTG	Chromatin	EAS
Lung__H3K4me3	0.685112	Other	logTG	Chromatin	EAS
Lung__H3K4me1	0.692408	Other	logTG	Chromatin	EAS
Foreskin_Fibroblast_Primary_Cells_skin02__H3K27ac	0.697647	Other	logTG	Chromatin	EAS
Lung_ENTEX__H3K27ac	0.701797	Other	logTG	Chromatin	EAS
Breast_variant_Human_Mammary_Epithelial_Cells_(vHMEC)__H3K36me3	0.714909	Other	logTG	Chromatin	EAS
Placenta_Amnion__H3K4me1	0.73958	Other	logTG	Chromatin	EAS
Foreskin_Fibroblast_Primary_Cells_skin02__H3K36me3	0.753331	Other	logTG	Chromatin	EAS
HMEC_Mammary_Epithelial_Primary_Cells__H3K4me3	0.785693	Other	logTG	Chromatin	EAS
Foreskin_Melanocyte_Primary_Cells_skin01__H3K4me1	0.816808	Other	logTG	Chromatin	EAS
HMEC_Mammary_Epithelial_Primary_Cells__H3K9ac	0.828771	Other	logTG	Chromatin	EAS
Lung__H3K27ac	0.830043	Other	logTG	Chromatin	EAS
Breast_Myoepithelial_Primary_Cells__H3K36me3	0.836081	Other	logTG	Chromatin	EAS
Vagina_ENTEX__H3K4me3	0.848859	Other	logTG	Chromatin	EAS
Foreskin_Fibroblast_Primary_Cells_skin01__H3K4me1	0.849508	Other	logTG	Chromatin	EAS
Placenta_Amnion__H3K36me3	0.853237	Other	logTG	Chromatin	EAS
Mammary_ENTEX__H3K36me3	0.855579	Other	logTG	Chromatin	EAS
Breast_variant_Human_Mammary_Epithelial_Cells_(vHMEC)__DNase	0.856994	Other	logTG	Chromatin	EAS
Foreskin_Keratinocyte_Primary_Cells_skin03__H3K27ac	0.867112	Other	logTG	Chromatin	EAS
NHEK-Epidermal_Keratinocyte_Primary_Cells__DNase	0.868634	Other	logTG	Chromatin	EAS
Foreskin_Keratinocyte_Primary_Cells_skin02__H3K36me3	0.875392	Other	logTG	Chromatin	EAS
NHEK-Epidermal_Keratinocyte_Primary_Cells__H3K4me1	0.877154	Other	logTG	Chromatin	EAS
Lung_ENTEX__H3K4me1	0.881481	Other	logTG	Chromatin	EAS
Foreskin_Keratinocyte_Primary_Cells_skin02__H3K4me1	0.895649	Other	logTG	Chromatin	EAS
Foreskin_Keratinocyte_Primary_Cells_skin03__H3K36me3	0.897759	Other	logTG	Chromatin	EAS
NHEK-Epidermal_Keratinocyte_Primary_Cells__H3K27ac	0.898	Other	logTG	Chromatin	EAS
Foreskin_Keratinocyte_Primary_Cells_skin02__DNase	0.90359	Other	logTG	Chromatin	EAS
Fetal_Lung__H3K4me1	0.903694	Other	logTG	Chromatin	EAS
Lung_ENTEX__H3K36me3	0.904636	Other	logTG	Chromatin	EAS
Skin_tissue_ENTEX__H3K4me3	0.90631	Other	logTG	Chromatin	EAS
NHEK-Epidermal_Keratinocyte_Primary_Cells__H3K9ac	0.909569	Other	logTG	Chromatin	EAS
Breast_Myoepithelial_Primary_Cells__H3K4me1	0.910956	Other	logTG	Chromatin	EAS
HMEC_Mammary_Epithelial_Primary_Cells__H3K27ac	0.913952	Other	logTG	Chromatin	EAS
Foreskin_Fibroblast_Primary_Cells_skin02__H3K4me1	0.916419	Other	logTG	Chromatin	EAS
Breast_variant_Human_Mammary_Epithelial_Cells_(vHMEC)__H3K4me1	0.92342	Other	logTG	Chromatin	EAS
Foreskin_Keratinocyte_Primary_Cells_skin02__H3K4me3	0.924189	Other	logTG	Chromatin	EAS
HMEC_Mammary_Epithelial_Primary_Cells__DNase	0.928104	Other	logTG	Chromatin	EAS
NHEK-Epidermal_Keratinocyte_Primary_Cells__H3K36me3	0.928842	Other	logTG	Chromatin	EAS
Foreskin_Keratinocyte_Primary_Cells_skin03__H3K4me1	0.936062	Other	logTG	Chromatin	EAS
NHEK-Epidermal_Keratinocyte_Primary_Cells__H3K4me3	0.945705	Other	logTG	Chromatin	EAS
Foreskin_Keratinocyte_Primary_Cells_skin03__H3K4me3	0.951927	Other	logTG	Chromatin	EAS
HMEC_Mammary_Epithelial_Primary_Cells__H3K36me3	0.952714	Other	logTG	Chromatin	EAS
Foreskin_Fibroblast_Primary_Cells_skin01__H3K27ac	0.959357	Other	logTG	Chromatin	EAS
HMEC_Mammary_Epithelial_Primary_Cells__H3K4me1	0.967186	Other	logTG	Chromatin	EAS
Foreskin_Fibroblast_Primary_Cells_skin01__DNase	0.976817	Other	logTG	Chromatin	EAS
Foreskin_Fibroblast_Primary_Cells_skin02__DNase	0.987961	Other	logTG	Chromatin	EAS

### Sheet: S7
TF	LDL.p	HDL.p	TC.p	nHDL.p	LTG.p	LDL.enr	HDL.enr	TC.enr	nHDL.enr	LTG.enr
POLR2A	2.41e-16	1.35e-15	1.67e-16	1.48e-15	1.35e-21	2.11566	1.95603	2.0229	2.23553	2.09757
SIN3A	3.45e-15	1.07e-18	2.1e-18	1.26e-14	1.88e-19	2.98242	2.95395	2.94011	3.15836	2.87458
SIN3AK20	9.68e-15	2.84e-13	2.35e-16	6.22e-13	7.75e-16	3.29897	2.86118	3.17503	3.30931	2.9506
TAF1	1.32e-14	7.91e-13	1.45e-14	3.26e-14	4.16e-17	3.15156	2.76403	2.88322	3.41121	2.94877
MAX	3.78e-11	4.14e-13	8.09e-11	9.49e-11	3.39e-18	2.26629	2.27521	2.13409	2.43225	2.49622
TBP	6.27e-11	3.57e-16	3.86e-09	7.92e-11	1.23e-18	2.68267	2.84465	2.31189	2.90305	2.89129
MYC	3.71e-10	3.57e-16	1.15e-11	5.85e-12	4.16e-17	2.14851	2.36084	2.13213	2.44073	2.34163
MYBL2	5.08e-09	2.06e-09	3.62e-11	1.96e-11	6.93e-20	3.43464	3.15848	3.52542	4.31458	4.39856
MXI1	6.04e-09	6.62e-18	1.26e-11	6.98e-13	2.86e-20	2.66508	3.25628	2.75842	3.45992	3.3166
JUND	9.06e-09	2.45e-11	5.6e-08	7.34e-07	5.88e-12	2.10875	2.14357	1.93753	2.07379	2.13835
ZBTB7A	2.34e-08	4.51e-08	2.07e-06	3.85e-11	3.52e-08	3.41755	3.11261	2.8306	4.34447	2.98096
RBBP5	2.74e-08	5.91e-09	8.76e-12	8.41e-11	3.83e-13	2.66906	2.58957	2.94123	3.34348	2.91083
REST	2.87e-08	2.34e-09	1.69e-12	2.3e-14	4.05e-13	2.40594	2.31237	2.60106	3.25825	2.55135
JUN	3.49e-08	9.13e-11	1.81e-07	6.23e-07	1.21e-11	1.96106	1.98955	1.80271	1.96305	2.01445
SP1	4.85e-08	3.32e-13	3.81e-10	3.1e-11	4.61e-15	2.59402	2.87739	2.66496	3.22107	2.95963
RCOR1	2.53e-07	1.96e-08	1.17e-05	1.04e-07	4.07e-10	2.41843	2.39489	2.0755	2.69711	2.4941
CEBPD	3.79e-07	1.54e-08	4.48e-05	1.6e-09	6.64e-14	4.81533	4.38226	3.43933	5.83103	5.5176
SMARCB1	4.47e-07	0.000105	0.009349	8.18e-06	8.73e-10	3.69881	2.6603	2.06379	3.65864	3.72233
EP300	4.72e-07	3.01e-12	3.18e-07	2.9e-08	4.47e-17	1.80195	1.98987	1.72582	2.00091	2.17358
TCF7L2	5.25e-07	1.5e-12	0.000115	1.26e-05	5.85e-13	2.29524	2.59629	1.84706	2.21164	2.57451
MAZ	6.77e-07	2.64e-14	7.41e-07	2.01e-07	2.23e-13	2.30046	2.90647	2.16277	2.57483	2.6907
CHD2	7.62e-07	3.17e-09	1.53e-08	4.52e-09	3.16e-14	2.57416	2.65248	2.60959	3.13184	3.06168
E2F6	9.34e-07	1.49e-10	3.89e-08	1.04e-05	6.1e-09	2.73143	3.07726	2.83319	2.74858	2.76636
FOXA1	9.58e-07	1.97e-12	7.87e-08	3.44e-08	5.03e-12	2.09362	2.40256	2.05739	2.43281	2.28206
CEBPB	9.86e-07	9.04e-08	1.58e-06	5.28e-06	7.96e-13	1.81637	1.74961	1.69261	1.8311	1.96015
HNF4A	2.27e-06	1.28e-08	2.17e-06	6.22e-08	4.22e-08	3.39477	3.49246	3.15063	4.18272	3.37989
FOXA2	3.02e-06	3.31e-10	1.38e-09	4.07e-05	8.76e-13	2.73128	2.96134	3.04315	2.68638	3.20158
NRF1	3.12e-06	1.16e-05	5.99e-08	1.06e-09	2.49e-07	4.66352	3.89535	4.73104	6.50241	3.96972
ETS1	3.67e-06	1.45e-07	2.2e-07	6.64e-09	1.41e-05	3.1945	3.24742	3.2719	4.11601	2.64336
YY1	3.91e-06	8.41e-09	2.76e-07	2.56e-09	4.43e-14	1.99377	2.14988	2.02982	2.5134	2.47071
USF1	4.59e-06	1.22e-07	3.36e-08	5.4e-08	7.35e-13	2.25938	2.27349	2.47516	2.73649	2.70001
HNF4G	5.32e-06	2.88e-08	2.57e-09	1.03e-09	5.48e-10	3.50379	3.76563	4.06876	5.08482	4.02747
RXRA	5.41e-06	1.53e-05	4.89e-08	1.56e-06	1.62e-07	3.50123	2.99566	3.77559	4.00375	3.5408
TAF7	5.87e-06	5.19e-06	5.85e-05	1.33e-05	3.27e-07	3.56705	3.16488	3.03214	3.73883	3.325
PML	6.06e-06	4.55e-07	2.09e-07	2.87e-06	1.23e-08	2.3999	2.41031	2.49879	2.66199	2.50575
NFIC	7.57e-06	1.2e-10	4.67e-07	1.31e-08	9.4e-14	2.17248	2.54159	2.17207	2.80207	2.81788
KDM5B	7.58e-06	1.92e-07	6.09e-08	1.89e-07	6.89e-10	2.91041	3.00932	3.15514	3.59124	3.259
ELF1	1.02e-05	1.56e-10	7.01e-08	3.03e-07	3.9e-09	2.25402	2.68468	2.42942	2.69945	2.46265
GABPA	1.2e-05	2.65e-10	1.22e-06	2.13e-13	6.28e-09	2.52351	3.03631	2.55221	4.22878	2.6925
GATA1	1.52e-05	0.000625	5.57e-05	2.57e-07	3.41e-10	2.46819	2.00377	2.26591	3.0463	2.84696
PHF8	1.9e-05	1.2e-08	8.32e-09	1.14e-06	7.59e-11	2.48601	2.83041	2.89065	2.98331	3.04073
HDAC2	2e-05	5.95e-12	8.3e-07	1.1e-08	1.4e-15	2.51116	3.30362	2.65052	3.49002	3.66073
RFX5	2.29e-05	2.51e-05	0.000234	7.56e-06	6.03e-14	2.63417	2.38827	2.20969	3.01032	3.52994
SPI1	3.16e-05	6.36e-09	2.4e-06	1.04e-06	5.84e-07	2.08139	2.39566	2.13282	2.53545	2.18116
BHLHE40	3.46e-05	2.71e-07	2.09e-08	1.44e-06	1.38e-11	2.26111	2.44785	2.58077	2.72678	2.91304
FOS	4.56e-05	2.32e-07	2.39e-07	3.99e-06	1.92e-07	1.62225	1.69112	1.71193	1.79367	1.66798
GTF2F1	4.64e-05	5.8e-06	0.00031	2.71e-06	9.07e-08	2.80709	2.74638	2.35924	3.37352	2.98607
EGR1	6.05e-05	3.46e-08	9.38e-08	1.34e-07	2.47e-07	2.28363	2.62892	2.66307	3.08272	2.45673
FOSL2	7.75e-05	5.25e-08	2.04e-06	4.12e-07	2.6e-12	2.28361	2.56915	2.38151	2.83133	3.00062
TFAP2C	8.8e-05	9.55e-11	3.03e-06	0.000277	1.1e-10	2.36706	3.16009	2.56623	2.43532	3.0946
CBX3	9.03e-05	0.009121	0.00884	0.001207	0.000633	2.36504	1.76914	1.84452	2.23473	2.06838
ZNF263	0.000112	5.76e-10	9.76e-06	0.00056	5.22e-10	2.13884	2.69973	2.1781	2.10879	2.66313
TFAP2A	0.000118	1.41e-08	3.91e-05	3.63e-05	6.97e-10	2.53653	3.18661	2.60693	2.96402	3.35896
HDAC1	0.000156	2.98e-05	7.86e-09	5e-07	1.47e-07	2.73672	2.81553	3.5862	3.72836	3.08644
ARID3A	0.00019	8.53e-07	0.000138	0.000496	4.63e-11	2.40127	2.65908	2.28771	2.46096	3.18608
HMGN3	0.000327	1.62e-11	4.98e-07	8.2e-06	7.74e-11	2.46804	3.75976	3.03594	3.27145	3.4981
UBTF	0.000386	6.18e-11	4.17e-08	5.06e-06	4.14e-09	2.51893	3.82957	3.30258	3.36508	3.34462
FOXP2	0.000489	2.8e-06	1.9e-05	3.15e-05	1.66e-06	2.34237	2.59132	2.56262	2.86064	2.56006
CREB1	0.000541	1.86e-09	7.39e-07	4.23e-09	2.35e-13	2.83867	3.95706	3.449	4.84706	4.49464
CTCF	0.000543	4.2e-05	5.24e-06	0.001032	3.6e-10	1.44547	1.47191	1.55031	1.47331	1.7206
HDAC8	0.000592	0.000416	0.005363	1.01e-05	0.000105	5.4346	6.1966	4.29567	8.55699	6.20276
IRF1	0.000669	1.39e-05	1.57e-05	4.69e-07	8.68e-08	2.24414	2.46782	2.56008	3.28242	2.76432
MBD4	0.00071	1.19e-05	0.002186	7.5e-08	2.75e-10	3.69471	3.94051	2.8928	6.50467	5.54023
SIX5	0.000819	0.000677	1.14e-06	5.92e-09	6.33e-06	3.29155	2.9412	4.11614	5.8392	3.58218
STAT2	0.000844	0.555696	0.006541	0.002699	0.001379	4.5076	1.08365	3.59167	4.23526	3.6747
TEAD4	0.000866	1.85e-11	2.68e-05	4.24e-07	1.67e-13	1.7937	2.56502	1.93364	2.44388	2.68455
WRNIP1	0.001064	0.0005	8.58e-06	0.001643	4.56e-05	2.63464	2.52844	3.05753	2.79472	2.70345
E2F1	0.001282	1.23e-10	5.1e-07	3.86e-05	2.37e-12	2.03412	3.01926	2.56017	2.61998	3.08579
TCF12	0.0013	5.57e-10	2.53e-06	0.000296	3.18e-11	1.92712	2.70418	2.26943	2.21341	2.75115
GTF2B	0.001503	0.026143	0.470056	0.034199	0.184518	4.66955	2.97602	1.27102	3.17363	1.77727
PPARGC1A	0.001613	0.105447	0.004805	0.001356	0.004398	7.9041	3.63412	5.81948	8.22089	6.02011
CTCFL	0.001757	0.335234	0.049509	0.106248	0.003465	3.55208	1.36812	2.26364	2.21541	3.18209
SAP30	0.001845	0.003962	7.49e-07	1.24e-05	0.000197	2.5902	2.2925	3.39367	3.72424	2.59029
GATA2	0.002026	0.013763	7.78e-06	0.008113	0.000113	1.59465	1.39116	1.83801	1.55461	1.64727
POU2F2	0.002257	0.000278	5.95e-05	0.009284	3.05e-11	2.09308	2.2212	2.35832	2.03743	3.26055
ATF2	0.002404	0.000131	0.012726	0.001517	8.69e-05	1.92939	2.09029	1.6452	2.15401	2.08177
STAT1	0.002413	0.000208	0.000508	0.002366	1.81e-06	2.15747	2.26648	2.1999	2.29152	2.63615
ATF3	0.002439	0.000162	0.00033	9.28e-07	1.07e-07	2.22223	2.44125	2.32618	3.47083	2.91101
JUNB	0.002804	0.03846	0.080378	0.097279	0.001103	2.61838	1.89207	1.7	1.8829	2.53915
MAFK	0.003948	0.001567	0.000124	0.005207	0.000172	1.60625	1.57013	1.74603	1.66173	1.68153
E2F4	0.004113	9.37e-11	0.003097	2.63e-06	1.6e-12	2.17998	3.50152	2.11845	3.37562	3.63527
TBL1XR1	0.004685	3.87e-06	9.41e-07	2.58e-05	2.3e-09	2.00481	2.61425	2.7753	2.88201	3.11088
SMARCC1	0.004698	1.69e-05	0.014659	0.001313	1.52e-08	2.61349	3.42138	2.20991	3.08472	3.99744
RAD21	0.005061	0.000117	0.004076	0.072218	0.000398	1.49988	1.61229	1.46906	1.32017	1.55933
RUNX3	0.005176	0.000109	0.000563	0.010397	9.95e-08	1.6463	1.79915	1.74249	1.65971	2.13142
STAT3	0.007545	4.33e-05	0.028356	0.002766	1.46e-09	1.6023	1.86933	1.41541	1.78475	2.26459
GATA3	0.008161	0.182012	0.007923	0.012163	0.000452	1.60878	1.19797	1.56681	1.66428	1.72376
SMC3	0.008285	0.009718	0.001469	0.004872	1.62e-08	1.65589	1.57463	1.76141	1.81023	2.31551
STAT5A	0.008433	5.18e-06	0.001322	0.005517	5.1e-05	2.07572	2.8946	2.21511	2.38797	2.53684
MTA3	0.008801	2.73e-05	0.204058	0.00764	0.000133	2.14809	2.8572	1.37666	2.40578	2.5195
CCNT2	0.009405	6.27e-10	1.83e-06	7.9e-05	1.52e-09	1.92156	3.29226	2.7481	2.75023	3.13266
ELK1	0.009438	1.22e-07	0.000125	1.08e-07	8.42e-11	2.48759	4.07471	3.11528	5.2216	4.36153
NFYA	0.011587	0.014512	0.000283	0.000148	1.1e-09	2.5844	2.32336	3.2598	3.9775	4.78331
ZNF143	0.011645	0.004366	0.002737	5.65e-05	0.00051	1.654	1.66914	1.76417	2.33058	1.79275
TRIM28	0.013752	0.003199	0.010161	0.00016	2.17e-06	2.08861	2.2638	2.11469	3.09645	3.05928
USF2	0.013918	0.000511	0.000882	0.000505	3.34e-10	1.9592	2.29566	2.22606	2.7076	3.35152
NR3C1	0.014192	7.85e-10	3.12e-05	0.013961	1.63e-09	1.80476	3.09128	2.36145	1.88305	2.95207
ESRRA	0.015704	0.000259	0.013177	0.001851	0.000335	5.68526	8.62984	6.10397	6.99681	7.76931
HSF1	0.016106	0.01434	0.022613	0.010676	0.00603	5.50992	5.90238	4.92844	6.32345	5.35638
ESR1	0.01771	0.000693	5.71e-05	0.000482	0.001595	1.97751	2.23659	2.60356	2.71428	2.14632
ZBTB33	0.022631	0.020064	5.55e-05	0.000162	9.86e-10	2.05014	1.93934	2.9198	3.14779	3.84497
TCF3	0.023205	1.26e-05	0.001593	0.057495	4.9e-05	2.03861	3.1584	2.43102	2.01866	2.83243
RELA	0.027417	3.78e-05	2.53e-05	9.4e-05	5.82e-09	1.54713	2.02927	2.06529	2.24706	2.44191
TAL1	0.029175	0.005622	0.009487	0.000731	3.74e-05	1.81713	1.94351	1.9176	2.56538	2.40838
BRCA1	0.034314	0.000109	0.01345	0.007837	4.57e-06	2.26396	3.38208	2.36316	3.03928	3.66411
KAP1	0.043626	0.003426	0.011109	0.072261	0.000234	1.45209	1.6316	1.55519	1.42994	1.79592
SMARCA4	0.047898	0.008023	0.177435	0.0147	2.2e-05	2.51009	3.03918	1.82049	3.45932	4.17094
FOSL1	0.049259	0.067701	0.120472	0.362024	0.001249	2.25529	1.95185	1.77453	1.4018	2.91421
EBF1	0.057397	7.28e-05	0.000189	0.037789	6.02e-09	1.49229	2.07226	2.04168	1.62661	2.61717
CHD1	0.061705	4.83e-10	3.07e-08	1.05e-05	8.12e-18	1.57895	3.10798	2.97006	2.935	3.83629
SP4	0.065749	3.41e-05	0.06237	0.005837	3.6e-06	1.94602	3.31837	1.86674	2.89068	3.53886
IRF4	0.066252	5.75e-06	0.005848	0.04995	7.2e-05	1.76686	3.20958	2.19036	1.95732	2.73749
MEF2A	0.066601	0.006333	3.02e-06	0.018202	0.001287	1.76469	2.10315	3.12789	2.22921	2.30157
ELK4	0.073114	0.004285	0.000164	4.12e-07	0.002217	2.03581	2.6494	3.43495	5.51414	2.53958
BRF1	0.077994	0.106626	0.092138	0.083818	NA	12.6831	9.11141	10.6423	11.6072	NA
NR2F2	0.084326	0.054253	2.83e-06	0.018576	0.00011	1.62091	1.6691	3.04375	2.08602	2.4474
RPC155	0.09206	0.084887	0.008443	0.244367	0.012255	2.80446	2.41052	3.99813	2.11608	3.09348
BCL3	0.098286	4.7e-05	5.39e-05	5.19e-05	6.54e-08	1.54134	2.45795	2.43952	2.90055	2.96702
POLR3G	0.113055	0.115648	0.149325	0.104118	NA	8.55462	8.34289	6.32661	9.26922	NA
NFYB	0.11539	0.091755	0.001273	0.003499	3.78e-10	1.52516	1.49369	2.22191	2.40158	3.52432
SRF	0.119011	0.000115	0.002216	0.002179	0.000544	1.68473	3.01126	2.55416	3.11418	2.54416
ZNF274	0.123483	0.587522	0.014107	0.084294	0.049626	2.43807	1.02698	3.48619	2.88099	2.47653
BACH1	0.137701	0.002572	0.000654	0.000581	1.87e-06	1.625	2.42223	2.62293	3.13455	3.38957
SREBP1	0.1426	0.000111	0.004944	0.001058	2.41e-07	2.28491	5.36887	3.76342	4.99173	6.26472
BCLAF1	0.147567	0.00016	0.001564	0.006686	0.003106	1.67164	3.07637	2.65508	2.83049	2.46201
FOXM1	0.149387	0.000575	0.010684	0.099372	2.32e-06	1.3896	2.1104	1.72791	1.57362	2.52957
GTF3C2	0.152722	0.022939	0.207083	0.020853	0.011671	2.22292	3.09207	1.91196	3.80144	3.16276
EZH2	0.157199	0.003445	0.072104	0.117852	0.005125	1.44029	2.02399	1.56467	1.57396	1.93046
ZNF217	0.169736	0.112476	0.28105	0.216891	0.008084	1.60804	1.64992	1.35656	1.559	2.19997
NFATC1	0.173621	0.001108	0.061773	0.719316	0.026444	1.52821	2.45235	1.73346	0.816496	1.8628
NR2C2	0.18309	0.012048	0.002204	0.043034	0.001329	1.78828	2.81503	3.44037	2.54987	3.34278
BDP1	0.193535	0.214294	0.222125	0.216394	NA	4.74541	4.22517	4.05556	4.20349	NA
GRp20	0.196876	0.252533	0.061054	0.000944	0.360292	4.66602	3.52231	4.79826	15.1462	2.31608
PRDM1	0.224186	0.073669	0.18674	0.193515	0.0189	2.24633	2.52378	2.00469	2.45981	3.24396
BCL11A	0.226337	0.105848	0.415335	0.422952	0.03013	1.46382	1.6137	1.15977	1.20966	1.88707
MEF2C	0.244238	0.0715	0.345776	0.565489	0.001649	1.58489	2.05961	1.34634	1.06695	3.01493
SP2	0.251475	0.220537	0.000429	0.003703	0.000129	1.72712	1.66074	3.93603	3.96708	3.77341
SUZ12	0.252511	0.169891	0.890206	0.384633	0.411385	1.72538	1.85661	0.458696	1.50631	1.29118
SMARCC2	0.272134	0.455866	0.037604	0.07429	0.00152	1.96073	1.30416	3.15883	3.06797	4.11923
MAFF	0.308115	0.022328	0.002307	0.182066	0.013976	1.17472	1.52258	1.79719	1.32836	1.56359
ATF1	0.320954	0.083853	0.113343	0.08831	0.043401	1.33255	1.6888	1.63621	1.93174	1.76412
PAX5	0.354512	7.69e-06	0.000999	0.001187	4.59e-06	1.15277	2.40144	1.94162	2.29882	2.38164
THAP1	0.414777	0.008206	4.03e-05	0.000631	0.624716	1.41698	3.41	5.40676	5.63199	0.959354
FAM48A	0.459136	0.305948	0.471756	0.523926	0.324843	1.66479	1.80055	1.58771	1.38857	1.72152
PBX3	0.470188	0.000566	0.054706	0.292761	0.009613	1.1807	3.50269	2.19731	1.58579	2.68983
SETDB1	0.473153	0.203603	0.284641	0.218038	0.079462	1.05157	1.23117	1.16983	1.27751	1.35836
ZEB1	0.48679	0.000181	0.154361	0.169685	0.008543	1.23038	3.98822	1.91255	2.09918	2.97188
CTBP2	0.505271	0.001324	0.003298	0.639285	1.17e-06	1.11801	2.93557	2.75626	0.928243	4.17623
NFE2	0.53035	0.033878	NA	NA	0.053115	1.3444	3.2485	NA	NA	2.80337
POU5F1	0.534186	0.67249	NA	0.472824	0.722174	1.32443	0.908779	NA	1.59234	0.79867
IKZF1	0.711039	0.099533	0.196878	0.127376	0.068843	0.824759	1.69815	1.47154	1.87874	1.84132
NANOG	0.748312	0.44512	0.752804	NA	0.0339	0.742919	1.33116	0.725799	NA	2.74858
ZKSCAN1	0.833058	0.00045	0.191743	0.046272	0.011146	0.568653	4.43901	1.76029	2.95604	2.82057
BATF	0.869524	0.009856	0.635772	0.564071	0.015926	0.656209	1.88299	0.930175	1.00446	1.81919
IRF3	NA	0.21611	0.079355	0.459722	0.000939	NA	2.30092	2.98062	1.65121	5.22391
SIRT6	NA	0.308974	0.287661	NA	0.007424	NA	1.78676	1.88061	NA	4.03019
ZZZ3	NA	0.368202	0.333262	NA	0.295836	NA	2.2142	2.52702	NA	2.91647
RDBP	NA	0.248861	NA	NA	0.455182	NA	3.56656	NA	NA	1.70478
BRF2	NA	0.432459	0.065014	0.301714	0.087914	NA	1.79802	4.8221	2.84928	4.0087
HDAC6	NA	0.071138	0.269617	0.263271	0.461061	NA	4.54559	3.23736	3.34794	1.65866
KDM5A	NA	0.000346	0.045127	0.094385	NA	NA	8.22828	3.71587	3.75705	NA

### Sheet: S8
TF	LDL.p	HDL.p	TC.p	logTG.p	nonHDL.p	LDL.enr	HDL.enr	TC.enr	logTG.enr	nonHDL.enr
ARID3A	0.0583704	0.0328654	0.0228482	0.0251898	0.0159364	651.95	379.847	757.01	290.98	548.42
ATF1	0.943803	0.786583	0.964898	0.595224	0.918183	-210.85	-150.624	-216.082	-29.672	-152.523
ATF2	0.747257	0.222641	0.425595	0.975958	0.533974	-70.677	168.055	23.752	-162.059	-9.5198
ATF3	0.204069	0.413064	0.257193	0.544378	0.136296	220.272	23.7733	125.735	-12.652	155.359
BACH1	0.966327	0.887109	0.966059	0.903883	0.883242	-241.37	-124.088	-210.03	-126.94	-155.477
BATF	0.997319	0.951448	0.99859	0.993621	0.999278	-297.59	-221.814	-319.144	-228.858	-285.24
BCL11A	0.888969	0.58263	0.879597	0.98785	0.75691	-135.74	-64.4708	-161.139	-237.897	-88.6963
BCL3	0.646317	0.989301	0.775611	0.86317	0.945344	-80.266	-240.89	-121.184	-78.3	-165.337
BCLAF1	0.848761	0.692979	0.802699	0.871807	0.770297	-317.97	-70.509	-241.186	-225.84	-162.277
BDP1	0.999086	0.44994	0.99676	0.822765	0.999052	-946.16	62.5679	-741.96	-286.43	-636.05
BHLHE40	0.0473505	0.0473505	0.14793	0.199237	0.038161	198.74	198.74	106.832	77.945	189.799
BRCA1	0.790066	0.790066	0.712409	0.440567	0.649429	-277.03	-277.03	-175.902	48.498	-72.4321
BRF1	0.98779	0.98779	0.985341	0.98035	0.995915	-1007.8	-1007.8	-785.17	-484.27	-697.573
BRF2	0.971859	0.971859	0.971705	0.794254	0.860947	-476.38	-476.38	-412.14	-193.55	-244.276
CBX3	0.534435	0.534435	0.768019	0.332678	0.411123	-10.1501	-10.1501	-76.246	31.091	17.8194
CCNT2	0.211867	0.211867	0.460149	0.144485	0.190078	138.75	138.75	14.7054	120.5	124.924
CEBPB	0.00118233	0.00118233	0.00194577	0.011144	0.00118146	227.55	227.55	261.29	157.664	155.837
CEBPD	0.0186244	0.0186244	0.0133696	0.0059939	0.00683139	2240.5	2240.5	2005.8	1074.5	1857.1
CHD1	0.531938	0.531938	0.540973	0.166676	0.343591	-11.573	-11.573	-11.9245	103.18	47.9116
CHD2	0.663349	0.663349	0.598339	0.0521262	0.437093	-61.755	-61.755	-39.2429	270.5	21.6666
CREB1	0.37695	0.37695	0.592677	0.131301	0.373794	73.5609	73.5609	-46.8234	241.14	50.9665
CTBP2	0.249513	0.249513	0.409562	0.765804	0.319967	208.809	208.809	53.2951	-82.35	104.943
CTCF	0.974454	0.974454	0.99616	0.933354	0.988349	-132.25	-132.25	-136.58	-69.855	-119.93
CTCFL	0.307738	0.307738	0.379295	0.0795383	0.244814	331.594	331.594	154.213	349.06	356.136
E2F1	0.882433	0.882433	0.982168	0.951254	0.936137	-136.74	-136.74	-196.62	-126.22	-136.466
E2F4	0.930926	0.930926	0.980437	0.704344	0.912724	-305.29	-305.29	-333.341	-78.015	-225.156
E2F6	0.81149	0.81149	0.909584	0.564247	0.791837	-171.62	-171.62	-244.418	-24.193	-108.049
EBF1	0.96997	0.96997	0.899805	0.935246	0.93617	-156.96	-156.96	-136.868	-124.685	-141.304
EGR1	0.570256	0.570256	0.697143	0.589401	0.81937	-29.94	-29.94	-92.823	-25.425	-105.676
ELF1	0.598484	0.598484	0.743186	0.711543	0.278011	-24.27	-24.27	-71.857	-42.405	45.949
ELK1	0.925077	0.925077	0.949303	0.716674	0.940155	-530.11	-530.11	-559.26	-147.96	-370.913
ELK4	0.865666	0.865666	0.903182	0.645378	0.86799	-414.48	-414.48	-420.21	-87.443	-277.529
EP300	0.114607	0.114607	0.0429317	0.419829	0.104556	99.0639	99.0639	154.21	8.2856	73.124
ESR1	0.342067	0.342067	0.286513	0.816787	0.455052	81.456	81.456	104.235	-71.259	13.872
ESRRA	0.11748	0.11748	0.105361	0.0909326	0.0339769	792.62	792.62	753.51	908.67	987.66
ETS1	0.751207	0.751207	0.799241	0.45188	0.491295	-124.64	-124.64	-132.674	16.213	4.1727
EZH2	0.979719	0.979719	0.991776	0.586805	0.983921	-149.645	-149.645	-134.493	-11.696	-108.74
FAM48A	0.70829	0.70829	0.869171	0.690597	0.755085	-72.2627	-72.2627	-135.838	-68.2553	-70.4882
FOS	0.204182	0.204182	0.151904	0.196708	0.184326	74.79	74.79	81.3969	48.094	52.1971
FOSL1	0.143101	0.143101	0.378679	0.683487	0.139779	219.324	219.324	56.9393	-74.093	204.199
FOSL2	0.119587	0.119587	0.0758804	0.056756	0.0873874	315.778	315.778	318.47	160.43	196.062
FOXA1	0.0380524	0.0380524	0.0226286	0.0844398	0.0389226	175.21	175.21	220.61	75.741	147.729
FOXA2	0.00951201	0.00951201	0.00559577	0.0271775	0.00373248	500.31	500.31	500.15	246.203	428.53
FOXM1	0.973908	0.973908	0.93364	0.981156	0.912707	-158.12	-158.12	-151.895	-177.119	-109.948
FOXP2	0.570124	0.570124	0.819246	0.900931	0.673125	-31.737	-31.737	-136.13	-140.77	-59.8444
GABPA	0.627376	0.627376	0.85876	0.456271	0.585445	-42.169	-42.169	-116.509	12.345	-25.1673
GATA1	0.319838	0.319838	0.194081	0.247676	0.20416	50.837	50.837	77.7784	50.246	72.3533
GATA2	0.577504	0.577504	0.29725	0.809805	0.615124	-13.148	-13.148	41.9795	-29.707	-15.9298
GATA3	0.708593	0.708593	0.827182	0.996674	0.929391	-23.897	-23.897	-35.2464	-103.192	-57.3308
GRp20	0.993029	0.993029	0.943813	0.432091	0.980433	-1885.3	-1885.3	-1261.3	108.4	-996.74
GTF2B	0.983101	0.983101	0.981395	0.893033	0.964051	-894.95	-894.95	-788.72	-323.78	-503.92
GTF2F1	0.795905	0.795905	0.730921	0.340546	0.742747	-214.495	-214.495	-144.8	102.765	-117.717
GTF3C2	0.367356	0.367356	0.187383	0.416818	0.344096	173.83	173.83	465.816	44.968	159.597
HDAC1	0.257242	0.885457	0.317114	0.394146	0.203367	187.15	-195.87	102.308	45.179	201.963
HDAC2	0.018047	0.0419259	0.014087	0.0488501	0.0105915	665.842	370.222	644.307	209.548	521.45
HDAC6	0.986261	0.952566	0.960401	0.999593	0.997402	-1001.9	-317.422	-804.85	-652.79	-789.929
HDAC8	0.624848	0.242427	0.600494	0.453291	0.550777	-133.066	206.981	-72.4482	49.22	-41.5659
HMGN3	0.281093	0.71279	0.331644	0.0882818	0.215021	167.946	-65.8282	110.321	247.47	161.129
HNF4A	0.00834399	0.0145734	0.0074022	0.0523238	0.00169855	937.98	513.805	878.24	468.207	830.42
HNF4G	0.00749138	0.00493579	0.00423061	0.00924579	0.000780229	1711.3	757.501	1589.8	890.5	1232.4
HSF1	0.460925	0.41129	0.575423	0.582524	0.292217	42.627	153.214	-71.1407	-60.799	205.313
IKZF1	0.988744	0.233796	0.943074	0.987509	0.95567	-225.26	432.394	-187.24	-182.75	-172.923
IRF1	0.89467	0.307654	0.630854	0.444197	0.713502	-168.42	150.618	-60.6666	21.206	-67.8952
IRF3	0.229156	0.27124	0.383175	0.811629	0.147717	640.4	297.682	173.504	-248.63	824.632
IRF4	0.889559	0.231787	0.893478	0.694138	0.851503	-180.92	207.132	-183.986	-68.967	-137.242
JUN	0.118024	0.118024	0.121753	0.240058	0.184114	107.74	107.74	93.7	40.9047	58.7332
JUNB	0.227752	0.787303	0.267813	0.40032	0.245507	116.46	-105.486	89.087	26.925	96.8267
JUND	0.0572279	0.224193	0.0619507	0.153854	0.0860608	201.39	73.905	168.95	70.4065	116.695
KAP1	0.84469	0.985789	0.894949	0.989471	0.854176	-78.8691	-133.115	-82.787	-105.258	-60.0508
KDM5A	0.793787	0.956392	0.872259	0.276602	0.525077	-479.96	-726.89	-493.548	353.85	-25.5058
KDM5B	0.976478	0.897016	0.984098	0.839431	0.985704	-338.37	-211.68	-326.47	-126.18	-279.983
MAFF	0.744362	0.15725	0.232375	0.119528	0.651025	-42.6627	164.023	73.8488	92.512	-22.5659
MAFK	0.919483	0.182455	0.614666	0.410048	0.779811	-75.4902	51.8786	-13.8888	10.209	-42.6529
MAX	0.51082	0.526153	0.566093	0.0872427	0.17517	-2.0513	-5.1441	-10.7896	115.974	60.4572
MAZ	0.215524	0.276945	0.639008	0.301784	0.25323	57.7254	69.5694	-29.1245	61.171	46.9446
MBD4	0.0504127	0.0214392	0.0401141	0.0285002	0.0214207	946.29	527.725	842.59	516.828	930.49
MEF2A	0.910405	0.832516	0.922301	0.939628	0.942986	-226.26	-165.326	-226.319	-163.22	-190.447
MEF2C	0.968007	0.978755	0.988426	0.998483	0.984186	-360.67	-272.122	-376.439	-369.03	-352.35
MTA3	0.936057	0.50717	0.913557	0.965608	0.739261	-171.79	-4.4871	-165.151	-171.71	-71.3971
MXI1	0.0831063	0.164273	0.1014	0.053958	0.0444288	275.21	285.275	245.667	207.17	270.21
MYBL2	0.105952	0.0331591	0.0703792	0.0358591	0.0436977	559.86	399.587	561.372	382.537	506.25
MYC	0.55822	0.845042	0.621602	0.373549	0.451543	-8.6553	-97.6205	-16.0565	19.334	7.1876
NANOG	0.775911	0.515408	0.504597	0.97658	0.678267	-145.86	-13.4998	-3.0209	-203.81	-86.453
NFATC1	0.991594	0.863731	0.984483	0.989157	0.99115	-337.71	-139.673	-279.24	-190.1	-250.68
NFE2	0.454643	0.413218	0.254105	0.186489	0.691614	65.3547	93.1148	474.204	649.03	-168.746
NFIC	0.309382	0.244215	0.279901	0.371504	0.221904	75.934	84.2898	85.327	28.525	73.3767
NFYA	0.0127191	0.0336425	0.0151482	0.0206964	0.00324895	967.59	392.832	809.03	603.46	834.33
NFYB	0.606509	0.413261	0.693493	0.443173	0.763073	-27.469	25.7288	-50.7589	10.014	-51.1186
NR2C2	0.934518	0.940263	0.982009	0.408154	0.719643	-252.45	-439.013	-343.97	57.607	-104.561
NR2F2	0.0339996	0.711924	0.0961232	0.0597354	0.126595	282.2	-97.652	221.664	196.23	127.442
NR3C1	0.353662	0.769066	0.388823	0.148757	0.632276	81.765	-78.7417	57.6678	85.904	-28.8538
NRF1	0.897148	0.972161	0.960643	0.981893	0.906353	-602.07	-526.037	-661.45	-518.27	-401.704
PAX5	0.914761	0.453534	0.919004	0.974585	0.837418	-268.36	43.7356	-284.22	-239.607	-143.689
PBX3	0.911959	0.388339	0.886707	0.968977	0.698005	-325.02	127.231	-316.44	-354.78	-153.899
PHF8	0.996249	0.992049	0.997885	0.737873	0.968807	-354.32	-357.785	-401.31	-86.165	-193.542
PML	0.775117	0.457522	0.795503	0.857487	0.534598	-150.115	27.3782	-157.692	-115.83	-12.9696
POLR2A	0.0268601	0.315271	0.0489018	0.0641033	0.0284126	348.035	19.1153	166.897	98.9472	193.23
POLR3G	0.990486	0.335021	0.990005	0.996563	0.99707	-669.71	283.344	-544.964	-392.87	-495.237
POU2F2	0.922295	0.590704	0.937961	0.933098	0.891834	-267.1	-52.7302	-281.85	-195.655	-157.625
POU5F1	0.864662	0.248444	0.334221	0.607655	0.546435	-304.64	850.18	383.68	-50.359	-41.5403
PPARGC1A	0.137855	0.974869	0.205208	0.20833	0.0320471	810.35	-581.798	440.08	265.99	997.6
PRDM1	0.77052	0.421551	0.531632	0.128698	0.747633	-232.144	54.7656	-27.0143	537.62	-142.322
RAD21	0.715048	0.379597	0.56133	0.756619	0.626876	-64.7602	18.1602	-15.1496	-32.755	-29.8311
RBBP5	0.944119	0.894606	0.974974	0.811922	0.872475	-170.08	-151.939	-178.709	-79.529	-94.6547
RCOR1	0.438667	0.404921	0.434441	0.339697	0.303063	13.669	24.7735	13.9988	36.832	38.175
RDBP	0.802417	0.191299	0.757498	0.828943	0.678925	-480.74	750.842	-335.986	-321.82	-201.931
RELA	0.994421	0.531682	0.990784	0.986653	0.982086	-161.84	-11.9614	-159.135	-142.06	-135.209
REST	0.359279	0.781752	0.497669	0.163838	0.217785	28.441	-61.3613	0.3943	65.341	55.8679
RFX5	0.730619	0.495032	0.400394	0.332048	0.732156	-86.0816	2.4289	42.5688	56.3547	-60.584
RPC155	0.428898	0.377041	0.29809	0.147133	0.839758	64.634	67.5964	246.634	511.19	-156.475
RUNX3	0.981686	0.472742	0.979977	0.978991	0.928244	-141.52	9.8294	-162.27	-139.302	-90.746
RXRA	0.00344333	0.0030724	0.00168543	0.0138083	0.000850393	1084.6	805.334	1094	441.411	912.348
SAP30	0.456348	0.854961	0.396336	0.214678	0.482998	26.58	-236.98	63.0606	244.34	8.2662
SETDB1	0.98175	0.904006	0.983939	0.998444	0.989531	-146.83	-93.5456	-127.95	-116.365	-124.31
SIN3A	0.960142	0.647361	0.835861	0.116972	0.790368	-107.001	-54.2994	-75.1641	78.0755	-43.2592
SIN3AK20	0.795285	0.517671	0.677954	0.237915	0.556622	-70.659	-7.2781	-38.2549	80.343	-12.0851
SIRT6	0.840713	0.64393	0.80302	0.131357	0.53486	-377.582	-131.079	-283.316	449.82	-26.9012
SIX5	0.329568	0.902752	0.443349	0.787747	0.323705	295.123	-275.91	59.8577	-99.586	194.462
SMARCA4	0.23349	0.849669	0.378711	0.334984	0.254495	163.59	-215.948	66.1706	77.46	105.283
SMARCB1	0.730455	0.625561	0.745698	0.306174	0.482065	-174.778	-65.6391	-170.296	140.306	9.5148
SMARCC1	0.563488	0.909474	0.56329	0.24564	0.469281	-44.65	-177.256	-41.5487	212.629	14.2723
SMARCC2	0.698971	0.547434	0.640227	0.241256	0.384263	-201.687	-33.0249	-126.869	313.971	84.4595
SMC3	0.0616377	0.12688	0.0866123	0.226627	0.0211994	276.26	139.383	231.178	76.064	300.29
SP1	0.0201035	0.00403467	0.0087375	0.0272577	0.00315115	648.16	381.902	638.484	273.27	477.25
SP2	0.567327	0.868848	0.840901	0.288034	0.644513	-38.371	-181.316	-186.69	148.22	-66.4557
SP4	0.175264	0.727511	0.304139	0.777491	0.194958	437.305	-130.41	204.551	-147.96	279.563
SPI1	0.613427	0.476458	0.611575	0.985756	0.72589	-23.593	4.5439	-20.7618	-143.349	-40.4841
SREBP1	0.431295	0.482943	0.511928	0.126356	0.0802976	105.956	15.6057	-16.3663	472.81	505.892
SRF	0.916338	0.474616	0.937026	0.728021	0.844498	-340.579	21.0001	-374.79	-89.647	-176.255
STAT1	0.200721	0.236305	0.20225	0.507994	0.177277	165.76	80.6385	137.55	-1.5151	108.984
STAT2	0.0456437	0.504132	0.0693456	0.439567	0.115789	843.7	-3.2283	646.024	41.723	374.107
STAT3	0.77707	0.413201	0.431213	0.523513	0.824362	-71.27	21.9531	17.973	-4.8033	-70.4225
STAT5A	0.805948	0.877824	0.773507	0.855469	0.852031	-115.16	-79.001	-97.4911	-93.365	-94.3868
SUZ12	0.938859	0.812297	0.950978	0.684716	0.894117	-180.5	-66.2309	-152.591	-40.109	-119.288
TAF1	0.109583	0.844055	0.156884	0.256069	0.0701788	460.45	-112.733	305.163	94.625	426.85
TAF7	0.854228	0.320975	0.824264	0.870488	0.876648	-247.34	175.315	-196.291	-138.53	-179.121
TAL1	0.0410476	0.164784	0.0201877	0.0354768	0.0788304	244.34	217.535	403.68	273.37	188.095
TBL1XR1	0.779874	0.70025	0.82149	0.949961	0.932014	-89.16	-57.5013	-97.9696	-152.38	-139.465
TBP	0.876339	0.514993	0.936783	0.748012	0.807884	-136.27	-4.1375	-166.45	-59.0986	-67.0178
TCF12	0.543567	0.201963	0.513135	0.840506	0.517713	-13.4732	86.4802	-2.6714	-47.962	-4.1862
TCF3	0.993102	0.643566	0.984403	0.997118	0.990125	-345.93	-117.062	-346.041	-371.39	-347.546
TCF7L2	0.367441	0.836746	0.273569	0.492824	0.374511	28.302	-77.7155	50.621	1.6022	19.1515
TEAD4	0.0993221	0.00221525	0.0302226	0.0126472	0.0450447	219.36	292.426	295.82	207.258	217.133
TFAP2A	0.122725	0.301553	0.167468	0.641388	0.291471	124.85	114.198	110.14	-46.196	60.1033
TFAP2C	0.391492	0.448082	0.456839	0.641083	0.315334	43.193	16.6091	14.6818	-44.5469	60.987
THAP1	0.989861	0.851491	0.987735	0.638906	0.947772	-739.07	-384.546	-610.9	-96.093	-478.562
TRIM28	0.76056	0.678831	0.814068	0.558586	0.787565	-148.776	-78.2162	-143.374	-19.365	-123.274
UBTF	0.653757	0.936266	0.726806	0.565851	0.738289	-84.3827	-336.548	-113.85	-24.195	-110.942
USF1	0.551727	0.803522	0.481866	0.140499	0.258169	-11.584	-130.373	3.6151	96.456	63.8053
USF2	0.176624	0.124394	0.157192	0.0213277	0.0503521	125.71	177.455	142.105	283.21	235.933
WRNIP1	0.919199	0.340431	0.892294	0.965755	0.902135	-346.93	201.883	-310.137	-216.613	-200.554
YY1	0.936906	0.683027	0.911957	0.652441	0.679683	-94.003	-32.1393	-96.695	-23.412	-25.728
ZBTB33	0.970338	0.561665	0.936426	0.201761	0.646586	-184.34	-24.0766	-147.603	109.73	-38.6267
ZBTB7A	0.0942992	0.79012	0.234999	0.0674717	0.125624	414.3	-178.757	217.97	281.172	192.921
ZEB1	0.997971	0.974264	0.996709	0.989769	0.999736	-745.02	-515.388	-782.89	-417.66	-549.507
ZKSCAN1	0.694511	0.595652	0.73217	0.184188	0.600811	-233.749	-85.1185	-248.742	394.72	-76.5282
ZNF143	0.730083	0.928781	0.899136	0.742558	0.779905	-56.704	-124.171	-106.59	-32.59	-53.3972
ZNF217	0.828178	0.940513	0.884127	0.994942	0.956253	-92.5076	-140.263	-104	-140.674	-115.651
ZNF263	0.540772	0.962305	0.689462	0.958926	0.562866	-8.8408	-139.843	-34.844	-108.82	-10.4504
ZNF274	0.83714	0.629169	0.892103	0.975624	0.787233	-125.81	-38.946	-128.962	-149.97	-87.9651
ZZZ3	0.148895	0.945985	0.303319	0.612081	0.169279	423.02	-336.674	155.417	-75.204	315.997

### Sheet: S9
Lead Variant (hg19)	Phenotype
1_109817590_G_T	LDL
1_16510894_C_T	LDL
1_234853268_A_C	LDL
1_92971951_C_T	LDL
12_109171697_A_T	LDL
12_53265945_C_T	LDL
14_21492229_A_G	LDL
14_74250126_C_T	LDL
15_102068658_A_G	LDL
15_53739426_A_C	LDL
15_63788267_C_T	LDL
16_83979317_C_T	LDL
16_88567333_C_T	LDL
17_5270010_A_G	LDL
18_61034420_G_T	LDL
19_36038390_A_G	LDL
19_38444695_A_G	LDL
2_219138170_G_T	LDL
2_26358156_A_G	LDL
20_12959885_A_G	LDL
20_25207931_A_G	LDL
22_50840573_A_G	LDL
3_100465609_A_G	LDL
3_126060315_C_T	LDL
3_142660706_A_G	LDL
3_195942080_T_TG	LDL
4_15028043_C_G	LDL
4_154191226_A_G	LDL
5_131807624_A_G	LDL
5_141888881_C_T	LDL
6_116394819_A_T	LDL
6_43756169_C_T	LDL
8_145051484_C_T	LDL
8_21918089_A_C	LDL
1_109817590_G_T	HDL
1_149992277_C_T	HDL
1_154555733_A_T	HDL
1_178533832_G_T	HDL
1_230294715_A_C	HDL
1_234852760_C_T	HDL
1_85721911_C_T	HDL
10_5257647_A_G	HDL
12_109057037_A_T	HDL
12_125325010_C_G	HDL
13_45492138_G_T	HDL
13_50707087_C_G	HDL
13_51214613_A_G	HDL
14_74250126_C_T	HDL
15_102068658_A_G	HDL
17_26721895_A_G	HDL
17_37810218_C_G	HDL
17_61887693_C_T	HDL
19_3414088_A_G	HDL
19_46385438_A_C	HDL
19_57488423_C_T	HDL
2_20372409_A_G	HDL
2_27730940_C_T	HDL
2_85542718_A_G	HDL
20_30207659_G_T	HDL
22_30914473_G_T	HDL
4_154208278_C_T	HDL
4_17957688_A_T	HDL
5_158622532_A_C	HDL
5_72919127_C_G	HDL
5_75700310_C_T	HDL
5_78543716_G_T	HDL
7_106801395_C_G	HDL
7_73037366_A_G	HDL
9_117148430_G_T	HDL
9_137268682_C_T	HDL
9_139973820_C_T	HDL
9_34175780_C_T	HDL
1_109817590_G_T	TC
1_16510894_C_T	TC
1_203255493_A_T	TC
1_234853268_A_C	TC
10_5247302_C_T	TC
10_82284512_A_T	TC
11_75474195_A_C	TC
12_109152649_C_T	TC
12_122370206_C_T	TC
12_53443278_G_T	TC
12_58256010_C_T	TC
14_74250126_C_T	TC
15_53739426_A_C	TC
15_58723939_A_G	TC
15_63791063_C_T	TC
16_67973171_C_T	TC
16_83979317_C_T	TC
17_1958609_C_T	TC
17_56409956_C_T	TC
2_136898078_A_G	TC
2_20371380_A_G	TC
2_21818551_A_G	TC
20_12959885_A_G	TC
20_25207931_A_G	TC
20_61341472_A_G	TC
21_46897079_A_G	TC
3_126058362_A_G	TC
3_142649110_C_G	TC
3_195942080_T_TG	TC
4_154191226_A_G	TC
5_141888881_C_T	TC
6_116316882_G_T	TC
7_130275219_A_G	TC
8_145040856_G_T	TC
8_21918089_A_C	TC
9_117148430_G_T	TC
9_6667928_A_C	TC
1_109817590_G_T	nonHDL
1_16510894_C_T	nonHDL
1_183115018_C_T	nonHDL
1_92946479_A_G	nonHDL
10_82284512_A_T	nonHDL
12_109156737_C_T	nonHDL
14_74250126_C_T	nonHDL
15_53739426_A_C	nonHDL
15_58723426_A_G	nonHDL
15_63791063_C_T	nonHDL
16_83979317_C_T	nonHDL
17_37067261_C_T	nonHDL
17_39967442_C_T	nonHDL
17_40598129_A_G	nonHDL
17_65839210_A_G	nonHDL
2_20371380_A_G	nonHDL
2_219155907_A_T	nonHDL
20_12966089_G_T	nonHDL
20_25263136_C_T	nonHDL
20_52532637_C_G	nonHDL
3_142649110_C_G	nonHDL
3_170732945_A_G	nonHDL
3_50374293_A_G	nonHDL
4_154191226_A_G	nonHDL
4_17880416_A_C	nonHDL
5_131781288_A_C	nonHDL
5_141911176_A_G	nonHDL
6_116349041_C_T	nonHDL
6_37029684_A_C	nonHDL
7_75612803_C_T	nonHDL
8_11694650_C_T	nonHDL
8_145051484_C_T	nonHDL
8_21918089_A_C	nonHDL
1_109817192_A_G	logTG
1_16508059_A_G	logTG
1_230294715_A_C	logTG
1_234848712_A_G	logTG
10_5267191_A_G	logTG
10_77257376_C_T	logTG
10_81094251_A_C	logTG
11_111623694_A_AAAAC	logTG
11_113579598_C_T	logTG
14_69285264_A_G	logTG
15_102068658_A_G	logTG
15_72543084_A_G	logTG
17_45697549_C_G	logTG
17_48624523_A_C	logTG
17_76395750_C_T	logTG
17_80052073_A_G	logTG
19_4147445_A_C	logTG
19_57488423_C_T	logTG
2_112763640_C_G	logTG
2_121309231_C_G	logTG
2_20371772_A_G	logTG
20_30202961_C_T	logTG
3_142660706_A_G	logTG
3_15667215_A_C	logTG
3_4762734_A_T	logTG
3_49145304_A_G	logTG
3_52346240_G_T	logTG
5_78472599_G_T	logTG
5_90255685_A_G	logTG
6_28394680_C_T	logTG
6_35237153_C_T	logTG
6_7247344_A_C	logTG
7_149180625_C_G	logTG
8_129567373_C_T	logTG
9_6666512_A_T	logTG

### Sheet: S10
GeneID	GeneName	Sentinel.SNP	hg19	Tissue	variant	tfbinding	atac1	atac2	atac_ad	hepg2	hlc	adipose	regdbscore	regdbrank	TFmotif	TFp1	TFp2	inenh	inprom
ENSG00000198890	PRMT6	chr1_107064415_	1_107607037	Liver	107,607,037	0	0	0	0	0	0	0	0.61026	3a	BCL6,HSF1,HSF4,HXB2,STAT1,STAT3	0.616,0.362,1,1,0.597,0.514	0.665,0.334,0.7,0.617,0.607,0.579	0	0
ENSG00000198890	PRMT6	chr1_107064415_	1_107607037	Liver	107,607,035	0	0	0	0	0	0	0	0.97433	3a	NA	NA	NA	0	0
ENSG00000198890	PRMT6	chr1_107064415_	1_107607037	Liver	107,581,039	0	0	0	0	0	0	0	0.0275	5	COT1,E2F1,E2F6,E2F7,EGR1,EGR2,ETS2,ETV5,FLI1,IRF3,KLF1,KLF12,KLF15,KLF16,KLF3,KLF5,KLF6,MAZ,MZF1,NFAT5,PATZ1,PLAG1,PPARG,PROX1,PURA,RXRA,SALL4,SP1,SP2,SP3,SP4,SPIC,SRBP2,TBX1,TBX15,TFDP1,THB,VEZF1,WT1,ZBT17,ZIC1,ZN148,ZN263,ZN281,ZN341,ZN467,ZN740,ZN770,ZSC22	0.135,0.314,0.174,0.123,0.0845,0.0352,0.106,0.0881,0.0312,0.0375,0.0862,0.131,0.00176,0.00612,0.0474,0.043,0.00106,0.000221,0.186,0.0751,0.00135,0.0473,0.172,0.134,0.0248,0.0654,0.109,0.0173,0.0279,0.0111,0.00529,0.0441,0.159,0.00378,0.0112,0.24,0.11,4e-04,0.00124,0.00102,0.2,0.0587,0.00515,0.0194,0.00194,1.51e-05,0.141,0.0139,0.0739	0.0838,0.193,0.0314,0.111,0.0832,0.0277,0.0946,0.151,0.0291,0.0507,0.0757,0.128,0.000231,0.00169,0.0174,0.0406,0.000634,8.65e-05,0.142,0.3,0.000136,0.0376,0.306,0.0891,0.013,0.0315,0.0979,0.00725,0.0135,0.00411,0.00496,0.0325,0.144,0.00124,0.00094,0.145,0.163,0.000201,0.000621,0.00134,0.204,0.0327,0.0111,0.0178,0.00124,6.27e-06,0.15,0.0103,0.0689	0	0
ENSG00000198890	PRMT6	chr1_107064415_	1_107607037	Liver	107,570,761	0	0	1	0	0	0	0	0.94917	5	NA	NA	NA	0	0
ENSG00000198890	PRMT6	chr1_107064415_	1_107607037	Liver	107,599,258	POLR2A,ELF1,GABPA,TAF1,YY1	0	1	1	0	0	0	0.60906	4	THA11,ZBT14,ZN143,ZNF76	0.0183,0.717,0.00523,0.000739	0.000287,0.694,0.00025,2.21e-05	0	3
ENSG00000198890	PRMT6	chr1_107064415_	1_107607037	Liver	107,566,149	0	0	0	0	0	0	0	0.83352	5	ARNT2,COT1,E2F6,E2F7,EGR1,EGR2,EGR4,FLI1,KLF1,KLF12,KLF15,KLF16,KLF3,KLF5,KLF6,MAZ,PATZ1,PLAG1,PPARG,PROX1,PURA,RREB1,RXRA,SALL4,SCRT2,SMAD3,SP1,SP2,SP3,SP4,SPIC,TBX1,TBX15,TFDP1,VEZF1,WT1,ZBT17,ZIC1,ZN148,ZN219,ZN281,ZN282,ZN320,ZN341,ZN467,ZN740,ZSC22	0.218,0.0851,0.231,0.123,0.0226,0.00471,0.155,0.069,0.0862,0.151,0.00371,0.00341,0.0474,0.0748,0.0353,0.000654,0.00135,0.0826,0.312,0.0874,0.0272,0.05,0.0787,0.0596,0.579,0.119,0.039,0.00709,0.00163,0.0196,0.0555,0.0257,0.00202,0.246,0.000171,0.000525,0.00362,0.2,0.00215,0.114,0.0056,0.675,0.181,0.00988,0.00189,0.141,0.0401	0.148,0.0415,0.207,0.123,0.0658,0.0122,0.148,0.0524,0.0497,0.148,0.000738,0.000434,0.0256,0.0527,0.0216,8.65e-05,0.00187,0.0799,0.298,0.0698,0.0326,0.0199,0.033,0.0526,0.757,0.121,0.0139,0.00427,0.000507,0.0183,0.0456,0.011,0.000446,0.239,2.16e-05,0.000673,0.00428,0.199,0.00177,0.0645,0.00329,0.677,0.127,0.00558,6.76e-05,0.123,0.0389	0	0
ENSG00000198890	PRMT6	chr1_107064415_	1_107607037	Liver	107,579,540	0	1	0	0	0	0	0	0.60906	4	ASCL1,ASCL2,ATOH1,BHA15,HTF4,ITF2,LYL1,MYB,MYF6,MYOD1,MYOG,NDF1,NDF2,NGN2,OLIG2,PO5F1,PTF1A,TAL1,TFAP4,TFE2,TWST1	0.163,0.219,0.228,0.254,0.147,0.155,0.102,0.923,0.346,0.21,0.271,0.453,0.34,0.453,0.271,0.655,0.0858,0.234,0.385,0.207,0.551	0.188,0.259,0.25,0.275,0.165,0.19,0.136,0.931,0.381,0.243,0.275,0.462,0.326,0.444,0.232,0.585,0.0852,0.274,0.446,0.236,0.523	0	0
ENSG00000198890	PRMT6	chr1_107064415_	1_107607037	Liver	107,580,533	0	1	1	0	0	0	0	0.75409	3a	NA	NA	NA	0	0
ENSG00000198890	PRMT6	chr1_107064415_	1_107607037	Liver	107,605,611	0	0	0	0	0	0	0	0.13454	5	NA	NA	NA	0	0
ENSG00000198890	PRMT6	chr1_107064415_	1_107607037	Liver	107,592,959	0	0	0	0	0	0	0	0.18412	7	BC11A,SMCA1	0.195,0.383	0.168,0.391	0	0
ENSG00000198890	PRMT6	chr1_107064415_	1_107607037	Liver	107,607,810	0	0	0	0	0	0	0	0.18412	7	PBX3	1	1	0	0
ENSG00000198890	PRMT6	chr1_107064415_	1_107607037	Liver	107,622,327	0	0	0	0	0	0	0	0.91017	5	NA	NA	NA	0	0
ENSG00000198890	PRMT6	chr1_107064415_	1_107607037	Liver	107,614,003	0	0	0	0	0	0	0	0.07617	5	FOXG1	0.0598	0.0569	0	0
ENSG00000198890	PRMT6	chr1_107064415_	1_107607037	Liver	107,596,120	0	0	0	0	0	0	0	0.15828	5	CR3L1,CR3L2,HMGA1,PIT1	0.815,1,0.303,0.763	0.826,1,0.298,0.662	0	0
ENSG00000198890	PRMT6	chr1_107064415_	1_107607037	Liver	107,572,997	0	0	0	0	0	0	0	0.60906	4	BHE40,BMAL1,CLOCK,MITF,REL,TEAD4,TFE3,USF1,ZN582,ZSC31	0.893,0.746,0.514,0.635,0.519,0.396,1,1,0.604,0.173	1,0.847,0.573,0.666,0.503,0.429,1,0.951,0.497,0.231	0	0
ENSG00000198890	PRMT6	chr1_107064415_	1_107607037	Liver	107,617,707	0	0	0	0	0	0	0	0.55324	1f	ALX1,HSF1	1,0.362	1,0.334	0	0
ENSG00000198890	PRMT6	chr1_107064415_	1_107607037	Liver	107,613,923	0	0	0	0	0	0	0	0.13454	5	BACH1,BACH2,BATF,MAFB,NFE2	0.177,0.341,1,0.586,0.541	0.182,0.395,1,0.65,0.556	0	0
ENSG00000198890	PRMT6	chr1_107064415_	1_107607037	Liver	107,569,316	0	1	0	0	0	0	0	0.626	5	EVI1,PO3F3	0.828,0.238	0.732,0.178	0	0
ENSG00000198890	PRMT6	chr1_107064415_	1_107607037	Liver	107,622,923	0	0	0	0	0	0	0	0.05854	6	NA	NA	NA	0	0
ENSG00000143771	CNIH4	chr1_224357708_	1_224545410	Liver	224,545,410	POLR2A,SIN3AK20	1	0	1	1	1	0	0.59057	2b	ASCL2,BHA15,DRGX,PIT1,PTF1A	0.219,0.261,1,0.838,0.162	0.381,0.287,0.926,0.71,0.128	0	3
ENSG00000143771	CNIH4	chr1_224357708_	1_224545410	Liver	224,545,784	0	1	0	1	1	1	0	0.68	2a	FOXH1,OZF,ZN563,ZN816	0.842,0.411,0.257,0.38	0.82,0.349,0.241,0.404	0	3
ENSG00000143771	CNIH4	chr1_224357708_	1_224545410	Liver	224,547,192	0	0	0	0	0	0	0	0.60906	4	NA	NA	NA	0	3
ENSG00000143771	CNIH4	chr1_224357708_	1_224545410	Liver	224,549,524	0	0	0	0	0	0	0	0.60906	4	FEZF1,NR1H3,PPARA,TEAD2,TEAD4,VDR,ZN350,ZN586	0.356,0.325,0.425,0.521,0.396,0.258,0.34,0.131	0.393,0.353,0.43,0.555,0.38,0.28,0.371,0.253	0	3
ENSG00000143771	CNIH4	chr1_224357708_	1_224545410	Liver	224,547,519	0	0	0	0	0	0	0	0.60906	4	BACH1,BACH2,HLTF,MAFK,NFE2	0.196,0.333,0.33,0.238,0.366	0.197,0.395,0.38,0.228,0.466	0	3
ENSG00000143771	CNIH4	chr1_224357708_	1_224545410	Liver	224,560,371	0	0	0	0	0	0	0	0.58955	5	IKZF1,KLF15,MAZ,TAF1,THA11,WT1,ZN143,ZN219,ZN263,ZN770,ZNF76	0.0772,0.0257,0.0188,0.0875,0.328,0.0984,0.263,0.145,0.0642,0.00576,0.24	0.0767,0.0373,0.0127,0.0823,0.245,0.104,0.209,0.141,0.058,0.0409,0.16	0	3
ENSG00000143771	CNIH4	chr1_224357708_	1_224545410	Liver	224,651,116	0	0	0	0	0	0	0	0.14776	5	NA	NA	NA	0	0
ENSG00000143771	CNIH4	chr1_224357708_	1_224545410	Liver	224,605,713	0	1	0	0	0	0	0	0.18347	6	SMAD4	0.192	0.188	0	3
ENSG00000143771	CNIH4	chr1_224357708_	1_224545410	Liver	224,578,155	0	0	0	0	0	0	0	0.22271	1f	ERR2,ERR3,NR5A2	0.517,0.514,0.386	0.505,0.487,0.346	0	3
ENSG00000143771	CNIH4	chr1_224357708_	1_224545410	Liver	224,573,601	0	0	0	0	0	0	0	0.60906	4	BHE40,MYC	0.893,0.775	1,0.685	0	3
ENSG00000143771	CNIH4	chr1_224357708_	1_224545410	Liver	224,647,230	0	1	1	0	0	0	0	0.79209	3a	HNF4A,HNF4G	0.418,0.329	0.387,0.326	1	2
ENSG00000143771	CNIH4	chr1_224357708_	1_224545410	Liver	224,647,741	0	1	1	0	0	0	0	1	3a	ETV3,FIGLA,FUBP1,ID4,MESP1,SNAI1,SNAI2,TF2LX,ZEB1	0.87,0.249,0.172,0.114,0.188,0.244,0.231,1,0.118	0.889,0.272,0.193,0.125,0.236,0.267,0.206,1,0.157	3	0
ENSG00000143771	CNIH4	chr1_224357708_	1_224545410	Liver	224,644,060	0	1	1	0	0	0	0	0.60906	4	HEN1,HES7,P53,ZN335	0.282,0.391,0.54,0.189	0.274,0.347,0.426,0.204	0	1
ENSG00000143771	CNIH4	chr1_224357708_	1_224545410	Liver	224,570,176	0	0	0	0	0	0	0	0.99	5	CPEB1,HXC10,INSM1,KLF16,PO5F1,SPIC,VEZF1,ZN282,ZN341	0.0959,0.15,0.399,0.047,0.632,0.0716,0.0373,0.675,0.0308	0.0853,0.142,0.376,0.0457,0.553,0.07,0.0208,0.677,0.0271	0	3
ENSG00000143771	CNIH4	chr1_224357708_	1_224545410	Liver	224,646,328	0	1	0	0	0	0	0	0.60906	4	KLF15,WT1,ZN263,ZN320	0.0404,0.152,0.0662,0.184	0.0305,0.149,0.0582,0.0894	1	2
ENSG00000143771	CNIH4	chr1_224357708_	1_224545410	Liver	224,644,167	0	1	1	0	0	0	0	0.60906	4	CEBPD,KLF16,NKX21,RFX1,RFX2,RFX5,SRBP2,TEAD2,ZN449	0.445,0.0396,0.23,0.24,0.14,0.583,0.221,0.461,0.243	0.362,0.0381,0.155,0.257,0.199,0.715,0.207,0.555,0.257	0	1
ENSG00000143771	CNIH4	chr1_224357708_	1_224545410	Liver	224,588,373	0	0	0	0	0	0	0	0.3911	6	AP2D,BACH1,E2F3,EGR2,KLF6,MAFK,OSR2,PITX2,PURA,TBX21,WT1,ZFX,ZN263,ZN554,ZN770,ZSC22	0.0579,0.118,0.186,0.0569,0.0571,0.161,0.155,0.00981,0.0574,0.213,0.0512,0.0221,0.0514,0.163,0.000961,0.0466	0.0504,0.115,0.208,0.047,0.0505,0.162,0.125,0.00942,0.0505,0.2,0.0441,0.018,0.042,0.16,0.000902,0.0466	0	3
ENSG00000143771	CNIH4	chr1_224357708_	1_224545410	Liver	224,652,687	0	1	1	0	0	0	0	0.13454	5	HIC1,ONEC3,RFX1,RFX2,ZIC3,ZN121	0.483,0.205,0.285,0.339,0.269,3.96e-06	0.465,0.234,0.273,0.328,0.24,1.51e-05	0	0
ENSG00000143771	CNIH4	chr1_224357708_	1_224545410	Liver	224,650,947	0	0	0	0	0	0	0	0.17	6	NFAC1,NKX31,STAT2,ZN394	0.573,0.533,0.119,0.476	0.532,0.846,0.132,0.466	0	0
ENSG00000143771	CNIH4	chr1_224357708_	1_224545410	Liver	224,653,213	0	0	0	0	0	0	0	0.18412	7	E2F3,E2F6,E2F7,ETS2,FLI1,FOXK1,FOXP1,PLAG1,PRDM6,SOX10,SOX2,SOX4,SOX9,SRY,TFDP1,VEZF1	0.186,0.148,0.126,0.126,0.069,0.5,0.548,0.15,0.134,0.208,0.315,0.417,0.629,0.272,0.215,0.0928	0.208,0.152,0.125,0.123,0.0812,0.503,0.492,0.123,0.132,0.201,0.34,0.417,0.663,0.269,0.239,0.114	0	0
ENSG00000143771	CNIH4	chr1_224357708_	1_224545410	Liver	224,588,825	0	0	0	0	0	0	0	0.60906	4	BRAC,FOXC2	0.382,0.518	0.438,0.547	0	3
ENSG00000143771	CNIH4	chr1_224357708_	1_224545410	Liver	224,565,178	0	0	1	0	0	0	0	0.51513	5	GATA1,GATA2,GATA3,GATA4,GATA6,VSX2	0.975,0.939,0.452,0.693,0.772,0.59	1,0.874,0.442,0.794,0.614,0.633	0	3
ENSG00000143771	CNIH4	chr1_224357708_	1_224545410	Liver	224,544,529	POLR2A,ELF1,GABPA,SIN3AK20,TAF1,USF1,YY1,MYBL2,MXI1,TBP,ARID3A	0	0	1	0	0	0	0.70497	4	AP2D,BACH1,GLI1,KLF8,PROX1,TBX15,ZIC3,ZN770	0.122,0.214,0.191,0.522,0.105,0.0288,0.265,0.016	0.106,0.215,0.204,0.497,0.0805,0.0257,0.24,0.0287	0	3
ENSG00000143771	CNIH4	chr1_224357708_	1_224545410	Liver	224,650,368	0	0	0	0	0	0	0	0.0065	5	BPTF,ID4,MEIS1,SMAD3,SMAD4,ZEB1	0.246,0.177,0.368,0.0599,0.192,0.115	0.258,0.188,0.38,0.0717,0.188,0.13	0	0
ENSG00000143771	CNIH4	chr1_224357708_	1_224545410	Liver	224,640,615	0	1	1	0	0	0	0	0.35991	5	ATF2,COT1,COT2,GLI1,GRHL2,NR2C1,NR6A1,RARA,RARB,RARG,RXRA,RXRB,STF1,THA,THB,VDR,ZN449	0.569,0.128,0.124,0.212,0.345,0.374,0.32,0.0128,0.0103,0.0734,0.0694,0.053,0.305,0.0142,0.0443,0.114,0.243	0.67,0.163,0.183,0.213,0.339,0.584,0.256,0.015,0.0262,0.0732,0.0951,0.0582,0.276,0.0133,0.0396,0.13,0.257	0	1
ENSG00000143771	CNIH4	chr1_224357708_	1_224545410	Liver	224,637,381	0	0	0	0	0	0	0	0.60906	4	BARX1	0.5	0.554	0	1
ENSG00000143771	CNIH4	chr1_224357708_	1_224545410	Liver	224,562,410	MAFK	0	0	0	0	0	0	0.86333	5	EVI1,ZN768	0.828,0.002	0.312,0.0167	0	3
ENSG00000143771	CNIH4	chr1_224357708_	1_224545410	Liver	224,640,679	0	1	1	0	0	0	0	0.18412	7	HMGA1,MEF2A,MEF2B,MEF2C,MEF2D,P63	0.303,0.273,0.149,0.282,0.0928,0.295	0.298,0.294,0.138,0.308,0.0899,0.235	0	1
ENSG00000143771	CNIH4	chr1_224357708_	1_224545410	Liver	224,632,782	0	1	1	0	0	0	0	0.13454	5	ESR1,HAND1,RARB,THA	0.305,0.371,0.161,0.302	0.321,0.364,0.173,0.298	0	3
ENSG00000143771	CNIH4	chr1_224357708_	1_224545410	Liver	224,626,786	HDAC2,EP300,FOSL2,FOXA1,SP1	1	0	0	0	0	0	0.55436	1f	NA	NA	NA	0	3
ENSG00000143771	CNIH4	chr1_224357708_	1_224545410	Liver	224,552,871	0	0	0	0	0	0	0	0.82852	2b	HNF1A,HNF1B,HXA11,NKX61,PO4F3	0.756,1,0.293,0.992,0.531	0.512,0.509,0.348,0.933,0.456	0	3
ENSG00000143771	CNIH4	chr1_224357708_	1_224545410	Liver	224,640,867	0	1	1	0	0	0	0	0.27419	6	FOXG1	0.0405	0.0424	0	1
ENSG00000143771	CNIH4	chr1_224357708_	1_224545410	Liver	224,628,644	0	1	0	0	0	0	0	0.3911	6	AP2D,BACH1,E2F3,EGR2,KLF6,MAFK,OSR2,PURA,TBX21,WT1,ZFX,ZN263,ZN554,ZN770,ZSC22	0.0579,0.118,0.186,0.0569,0.0571,0.161,0.113,0.0574,0.213,0.0512,0.0221,0.0514,0.163,0.000961,0.0466	0.0504,0.115,0.208,0.047,0.0505,0.162,0.101,0.0505,0.2,0.0441,0.018,0.042,0.16,0.000902,0.0466	0	3
ENSG00000143771	CNIH4	chr1_224357708_	1_224545410	Liver	224,630,695	0	1	0	0	0	1	0	0.18412	7	PO4F2,VAX2,VENTX,ZBT48	0.583,0.804,0.951,0.767	1,1,0.647,0.631	0	3
ENSG00000143771	CNIH4	chr1_224357708_	1_224545410	Liver	224,653,597	0	0	0	0	0	0	0	0.58955	5	DLX5,GFI1,HIC2,ID4,SNAI2,ZN322,ZN335	0.768,0.661,0.172,0.138,0.202,0.142,0.167	0.79,0.703,0.191,0.149,0.23,0.172,0.204	0	0
ENSG00000143771	CNIH4	chr1_224357708_	1_224545410	Liver	224,631,870	0	1	0	0	0	1	0	0.18412	7	FOXA1,FOXA2,FOXA3,FOXF2,FOXG1,FOXJ2,PAX6	0.672,0.814,0.614,0.409,0.144,0.287,0.831	0.74,0.917,0.775,0.419,0.139,0.311,0.902	0	3
ENSG00000143771	CNIH4	chr1_224357708_	1_224545410	Liver	224,629,499	0	1	0	0	0	1	0	0.48581	6	BARH2,ESX1,FOXD2,HME1,HMX1,HMX2,HMX3,HNF1B,HXB3,HXD4,MSX2,PO3F3,PO3F4,PRRX2,SHOX,SHOX2	0.779,0.641,0.283,0.754,0.552,0.65,1,1,0.76,1,1,0.231,0.397,1,0.634,0.694	0.823,0.506,0.34,0.605,0.123,0.841,1,0.792,0.686,1,1,0.178,0.525,1,0.455,0.525	0	3
ENSG00000143771	CNIH4	chr1_224357708_	1_224545410	Liver	224,628,180	0	1	0	0	0	0	0	0.18412	7	E2F3,E2F6,HSF1,IKZF1,KLF15,MAZ,PATZ1,PO3F2,ZFX,ZN467,ZN770,ZSC22	0.199,0.231,0.477,0.0384,0.061,0.0331,0.0479,0.555,0.0344,0.0288,3.09e-06,0.0579	0.225,0.207,0.43,0.0373,0.0245,0.0153,0.0262,0.478,0.0449,0.0098,8.12e-05,0.0962	0	3
ENSG00000143771	CNIH4	chr1_224357708_	1_224545410	Liver	224,640,147	0	1	1	0	0	0	0	0.63123	5	BRAC,EGR3,SMAD1,SMAD2,SMAD4,TBX5,ZN331,ZNF18	0.382,0.383,0.244,0.124,0.12,0.171,0.258,0.273	0.438,0.366,0.234,0.126,0.115,0.193,0.32,0.319	0	1
ENSG00000143771	CNIH4	chr1_224357708_	1_224545410	Liver	224,558,812	0	0	0	0	0	0	0	0	6	ASCL1,ASCL2,ATOH1,COT2,ITF2,MAX,MESP1,MYF6,NDF2,NR1H3,NR1I2,NR2C1,NR6A1,PAX5,PTF1A,RARA,RARB,RARG,RXRA,RXRB,SNAI1,SNAI2,STF1,THA,THB,ZEB1	0.163,0.219,0.456,0.247,0.203,0.515,0.231,0.346,0.399,0.318,0.349,0.374,0.32,0.0607,0.236,0.0371,0.0248,0.0758,0.213,0.0676,0.244,0.146,0.305,0.00209,0.0443,0.249	0.181,0.259,0.474,0.171,0.226,0.562,0.254,0.381,0.416,0.331,0.327,0.375,0.256,0.0581,0.252,0.0106,0.0108,0.0767,0.0951,0.0582,0.251,0.164,0.276,0.00271,0.0396,0.294	0	3
ENSG00000143771	CNIH4	chr1_224357708_	1_224545410	Liver	224,578,943	0	0	0	0	0	0	0	0.58955	5	KLF12,KLF4,OSR2,PITX2,PO3F1	0.18,0.161,0.129,0.00981,0.764	0.175,0.153,0.125,0.00942,0.851	0	3
ENSG00000143771	CNIH4	chr1_224357708_	1_224545410	Liver	224,605,825	0	1	0	0	0	0	0	0.18412	7	STAT2,ZNF41	0.119,0.367	0.106,0.479	0	3
ENSG00000143771	CNIH4	chr1_224357708_	1_224545410	Liver	224,648,475	0	1	0	0	0	0	0	0.41664	3a	NA	NA	NA	0	0
ENSG00000143771	CNIH4	chr1_224357708_	1_224545410	Liver	224,547,952	0	0	0	0	0	0	0	0.27333	5	IRF4,IRF8,SOX13,SOX15,SOX17,SOX3,SOX5,SOX9,SRY,STAT1	0.269,0.199,0.788,0.743,0.137,0.538,0.768,0.606,0.314,0.0919	0.269,0.215,0.882,1,0.138,0.569,0.849,0.663,0.308,0.0815	0	3
ENSG00000143771	CNIH4	chr1_224357708_	1_224545410	Liver	224,626,111	0	0	0	0	0	0	0	0.18412	7	OLIG3	1	1	0	3
ENSG00000143771	CNIH4	chr1_224357708_	1_224545410	Liver	224,606,249	0	1	0	0	0	0	0	0.18412	7	NA	NA	NA	0	3
ENSG00000143771	CNIH4	chr1_224357708_	1_224545410	Liver	224,595,784	0	0	0	1	0	0	0	0	5	STA5A,SUH	0.606,0.336	0.606,0.351	0	3
ENSG00000143771	CNIH4	chr1_224357708_	1_224545410	Liver	224,597,216	0	0	0	0	0	0	0	0.18412	7	SOX13,SOX15,SOX5,SOX9	0.788,0.743,0.768,0.606	0.882,1,0.849,0.663	0	3
ENSG00000143771	CNIH4	chr1_224357708_	1_224545410	Liver	224,602,243	0	0	0	0	0	0	0	0.58955	5	SIX1,SIX2,STAT6	0.96,0.986,0.408	1,1,0.494	0	3
ENSG00000143771	CNIH4	chr1_224357708_	1_224545410	Liver	224,610,017	0	0	0	0	0	0	0	0.58955	5	HXD12,NR1H3,NR5A2,RUNX2,STF1	0.703,0.332,0.338,0.381,0.242	0.723,0.353,0.314,0.346,0.252	0	3
ENSG00000143771	CNIH4	chr1_224357708_	1_224545410	Liver	224,585,958	0	0	0	0	0	0	0	0.0149	6	NA	NA	NA	0	3
ENSG00000143771	CNIH4	chr1_224357708_	1_224545410	Liver	224,602,569	0	0	0	0	0	0	0	0.41041	6	BPTF,DLX3,FOXJ3,FOXO4,FUBP1,SOX10,SOX2,SOX4,SRY	0.246,1,0.115,0.366,0.304,0.199,0.315,0.417,0.179	0.258,1,0.131,0.375,0.327,0.201,0.34,0.411,0.174	0	3
ENSG00000143771	CNIH4	chr1_224357708_	1_224545410	Liver	224,571,521	0	0	0	0	0	0	0	0.5185	5	NA	NA	NA	0	3
ENSG00000143771	CNIH4	chr1_224357708_	1_224545410	Liver	224,584,388	0	0	0	0	0	0	0	0.18412	7	HEY2,JUN,KLF3,PROX1,ZN449	0.198,0.403,0.0474,0.0874,0.236	0.159,0.384,0.0751,0.114,0.257	0	3
ENSG00000143771	CNIH4	chr1_224357708_	1_224545410	Liver	224,582,269	0	0	0	0	0	0	0	0.58955	5	TLX1,ZN563	0.281,0.264	0.239,0.25	0	3
ENSG00000143771	CNIH4	chr1_224357708_	1_224545410	Liver	224,559,936	0	0	0	0	0	0	0	0.60906	4	CEBPZ,MEIS1,PDX1,TBP,TGIF1	0.906,0.368,1,0.487,1	0.855,0.38,1,0.415,1	0	3
ENSG00000143771	CNIH4	chr1_224357708_	1_224545410	Liver	224,567,004	0	0	0	0	0	0	0	0.60906	4	ARI3A,DLX4,GBX1,GBX2,GSX2,HME1,HMX1,HMX2,HMX3,HXC9,ISL2,ISX,LHX8,NKX61,PDX1,PO2F1,PRRX2,SHOX,SHOX2,VENTX	0.168,0.463,0.69,0.816,0.608,0.754,0.657,0.957,1,0.726,1,0.632,0.857,0.782,1,0.137,1,0.603,0.617,0.601	0.133,0.405,0.5,0.671,0.587,0.605,0.52,1,1,0.792,1,0.472,1,0.501,1,0.133,1,0.399,0.43,0.647	1	2
ENSG00000143771	CNIH4	chr1_224357708_	1_224545410	Liver	224,583,926	0	0	0	0	0	0	0	0.18412	7	ZN333	1	1	0	3
ENSG00000143771	CNIH4	chr1_224357708_	1_224545410	Liver	224,589,901	0	0	0	0	0	0	0	0.58955	5	FOXJ3,GRHL1,IRF1,ZIM3	0.161,0.447,0.123,0.203	0.158,0.409,0.107,0.17	0	3
ENSG00000143771	CNIH4	chr1_224357708_	1_224545410	Liver	224,584,723	0	0	0	0	0	0	0	0.12515	6	HXA10	1	0.982	0	3
ENSG00000120341	SEC16B	chr1_177969302_	1_177938437	Liver	177,938,437	POLR2A,CEBPB	1	1	1	0	0	0	0.60906	4	GLI3,HES1,NF2L2,NFE2,NFIC	0.418,0.462,0.35,0.366,0.244	0.454,0.52,0.555,0.589,0.244	0	3
ENSG00000132855	ANGPTL3	chr1_63214261_	1_63679932	Liver	63,182,135	0	0	0	0	0	0	0	0.60906	4	NA	NA	NA	1	0
ENSG00000132855	ANGPTL3	chr1_63214261_	1_63679932	Liver	63,679,932	0	0	0	0	0	0	0	NA	NA	ATF2,HXB13,HXC11,HXC12,HXC9,HXD11,HXD12,RARB,RXRA,RXRB,THA,THB,VDR	0.406,0.692,1,0.18,0.726,0.328,0.207,0.161,0.213,0.143,0.156,0.317,0.242	0.517,0.716,1,0.166,0.792,0.401,0.723,0.173,0.221,0.174,0.168,0.341,0.257	0	0
ENSG00000134243	SORT1	chr1_108768106_	1_109310728	Liver	109,807,283	0	1	1	0	1	1	1	0.60906	4	NA	NA	NA	0	0
ENSG00000134243	SORT1	chr1_108768106_	1_109310728	Liver	109,310,728	0	1	1	0	0	0	0	NA	NA	E2F3,E2F6,MAZ,TFDP1,VEZF1,ZFP28	0.186,0.228,0.105,0.246,0.0455,0.147	0.208,0.207,0.0944,0.239,0.0421,0.137	0	3
ENSG00000134222	PSRC1	chr1_108768106_	1_109310728	Liver	109,807,283	0	1	1	0	0	0	0	0.60906	4	NA	NA	NA	0	0
ENSG00000134222	PSRC1	chr1_108768106_	1_109310728	Liver	109,310,728	0	1	1	0	0	0	0	NA	NA	E2F3,E2F6,MAZ,TFDP1,VEZF1,ZFP28	0.186,0.228,0.105,0.246,0.0455,0.147	0.208,0.207,0.0944,0.239,0.0421,0.137	0	3
ENSG00000143126	CELSR2	chr1_108768106_	1_109310728	Liver	109,807,283	0	1	1	0	0	0	0	0.60906	4	NA	NA	NA	0	0
ENSG00000143126	CELSR2	chr1_108768106_	1_109310728	Liver	109,310,728	0	1	1	0	0	0	0	NA	NA	E2F3,E2F6,MAZ,TFDP1,VEZF1,ZFP28	0.186,0.228,0.105,0.246,0.0455,0.147	0.208,0.207,0.0944,0.239,0.0421,0.137	0	3
ENSG00000143126	CELSR2	chr1_109783923_	1_110326545	Liver	109,827,253	0	0	0	0	0	0	0	0.75952	1d	NA	NA	NA	0	0
ENSG00000143126	CELSR2	chr1_109783923_	1_110326545	Liver	110,326,545	0	0	0	0	0	0	0	NA	NA	JUN,JUND	0.403,0.639	0.384,0.639	1	0
ENSG00000142627	EPHA2	chr1_16184399_	1_16510894	Liver	16,510,894	0	0	0	0	0	0	0	0.60906	4	RARA,REST,SIX1,SIX2,TFCP2,THAP1,ZN768	0.187,0.341,0.992,0.986,0.216,0.112,0.212	0.197,0.41,1,1,0.201,0.0857,0.24	2	1
ENSG00000142627	EPHA2	chr1_16184399_	1_16510894	Liver	16,505,320	POLR2A,EP300,FOSL2,FOXA1,GABPA,NFIC,RXRA,SP1,JUND,FOXA2,HNF4A,HNF4G,MYBL2,ARID3A	0	0	0	0	0	0	0.69579	2b	E2F4,E2F7,EGR4,KLF12,MAZ,OTX2,PITX1,RARA,RHXF1,RORA,SALL4,SP1,SP2,ZN148,ZN281	0.311,0.131,0.0706,0.156,0.111,1,0.849,0.179,1,0.249,0.115,0.0444,0.0986,0.036,0.0445	0.309,0.129,0.0924,0.155,0.1,1,0.987,0.195,1,0.245,0.106,0.0575,0.0925,0.0327,0.0374	3	0
ENSG00000142627	EPHA2	chr1_16184399_	1_16510894	Liver	16,513,817	0	1	1	0	0	0	0	0.77072	6	NA	NA	NA	2	1
ENSG00000282097	AL160408.6	chr1_234717521_	1_234853268	Liver	234,853,268	0	0	0	0	0	0	0	0.7225	5	FOXP3,ZBT49	0.543,1	0.542,1	1	2
ENSG00000282097	AL160408.6	chr1_234717521_	1_234853268	Liver	234,853,406	0	0	0	0	0	0	0	0.67017	2b	RXRA,VEZF1,ZN467,ZN768,ZN816	0.094,0.0122,0.0358,0.26,0.267	0.107,0.0194,0.0339,0.24,0.244	1	2
ENSG00000282097	AL160408.6	chr1_234717521_	1_234853268	Liver	234,852,204	CTCF,POLR2A,HDAC2,EP300,FOSL2,FOXA1,REST,SIN3AK20,TAF1,TCF12,NFIC,RAD21,RXRA,SP1,JUND,BHLHE40,CEBPD,FOXA2,HNF4A,HNF4G,MAX,MXI1,SMC3,TBP,MYC,ARID3A	1	1	1	0	0	0	0.70497	4	CLOCK	0.432	0.473	1	2
ENSG00000236008	LINC01814	chr2_8578831_	2_8718961	Liver	8,718,961	0	1	0	0	0	0	0	0.60906	4	ZEP1	0.377	0.389	0	3
ENSG00000236008	LINC01814	chr2_8578831_	2_8718961	Liver	8,720,038	0	1	0	0	0	0	0	0.55134	3a	HIC2,ISL1,NANOG,P63,P73,TEAD1,TEAD4,ZBTB6	0.131,0.884,0.937,0.231,0.23,0.386,0.396,0.326	0.23,0.854,0.871,0.0998,0.18,0.38,0.38,0.28	0	3
ENSG00000236008	LINC01814	chr2_8578831_	2_8718961	Liver	8,717,551	0	1	0	0	0	0	0	0	5	FOXG1	0.149	0.148	0	3
ENSG00000236008	LINC01814	chr2_8578831_	2_8718961	Liver	8,723,673	POLR2A	0	0	0	0	0	0	0.64249	2b	BRAC,EGR1,EGR4,FIGLA,HTF4,ITF2,KLF1,MECP2,MESP1,NKX21,SNAI1,SP1,SP3,SPIC,TBX3,TBX5,TFE2,THA,ZEB1,ZIC3	0.382,0.109,0.238,0.251,0.147,0.205,0.132,0.824,0.156,0.157,0.244,0.137,0.0529,0.158,0.181,0.242,0.19,0.0582,0.137,0.269	0.438,0.0927,0.22,0.288,0.165,0.226,0.129,0.707,0.179,0.155,0.251,0.135,0.0461,0.138,0.185,0.255,0.211,0.0581,0.157,0.24	2	1
ENSG00000236008	LINC01814	chr2_8578831_	2_8718961	Liver	8,721,515	0	0	0	0	0	0	0	0.60906	4	BACH2,GCM1,MAFF,MAFK,OLIG2,PATZ1,PLAG1,PTF1A,SMAD2,SMAD4,TAF1,TAL1,ZN335,ZN341,ZN436,ZN770,ZNF41,ZSC22	0.381,1,0.272,0.164,0.272,0.0298,0.167,0.106,0.169,0.192,0.0678,0.268,0.0163,0.0381,0.0916,0.0403,0.477,0.078	0.45,0.91,0.291,0.163,0.242,0.0161,0.151,0.134,0.153,0.188,0.0151,0.309,0.00911,0.0415,0.0683,0.0283,0.479,0.0466	0	3
ENSG00000236008	LINC01814	chr2_8578831_	2_8718961	Liver	8,720,650	0	1	0	0	0	0	0	0.60906	4	EGR4,KLF1,KLF12,KLF15,KLF16,KLF3,KLF4,KLF5,SP1,SP2,SP3,TBX15,TFCP2,ZIC1,ZN281,ZN740	0.238,0.0862,0.173,0.0536,0.0119,0.0828,0.161,0.0764,0.0336,0.105,0.0474,0.0264,0.291,0.185,0.0668,0.163	0.22,0.0757,0.169,0.0448,0.0173,0.0751,0.153,0.0736,0.0366,0.1,0.0407,0.0255,0.263,0.193,0.0607,0.165	0	3
ENSG00000236008	LINC01814	chr2_8578831_	2_8718961	Liver	8,720,825	0	1	0	0	0	0	0	0.60906	4	ZN214,ZN423,ZN436	0.469,0.672,0.187	0.294,0.673,0.311	0	3
ENSG00000236008	LINC01814	chr2_8578831_	2_8718961	Liver	8,718,430	0	1	0	0	0	0	0	0	5	PO2F2,SOX1,SOX21	0.431,0.573,0.637	0.335,0.713,0.736	0	3
ENSG00000236008	LINC01814	chr2_8578831_	2_8718961	Liver	8,718,290	0	1	0	0	0	0	0	0.45237	5	CUX2,HNF6,HXA13,HXB13,HXD11,NR4A1,SOX17	0.508,0.394,1,0.798,0.489,0.61,0.538	0.472,0.394,1,0.784,0.477,0.644,0.732	0	3
ENSG00000236008	LINC01814	chr2_8578831_	2_8718961	Liver	8,718,052	0	1	0	0	0	0	0	0.20655	5	ANDR,ASCL1,ATF2,CREM,EHF,ELF1,ELF2,ELF3,ELF5,ERG,ETS2,ETV2,ETV4,ETV7,FIGLA,FLI1,FOXO1,GRHL1,HTF4,ID4,MAZ,MESP1,MYOD1,MYOG,NRL,SMCA1,SNAI1,SNAI2,SPDEF,STA5A,THA,VEZF1	0.236,0.236,0.569,1,0.279,0.583,0.592,0.415,0.339,0.265,0.174,0.281,0.287,0.356,0.212,0.0808,0.427,0.473,0.147,0.114,0.0184,0.147,0.138,0.263,0.686,0.357,0.244,0.202,1,0.548,0.146,0.00859	0.21,0.238,0.67,1,0.223,0.534,0.583,0.201,0.296,0.253,0.171,0.24,0.267,0.343,0.187,0.0809,0.428,0.409,0.175,0.174,0.0305,0.138,0.164,0.283,0.802,0.387,0.267,0.23,1,0.598,0.156,0.0144	0	3
ENSG00000236008	LINC01814	chr2_8578831_	2_8718961	Liver	8,723,959	POLR2A,SP1	1	0	1	0	0	0	0.56046	2b	GLIS2,KLF1,KLF3,KLF5,KLF6,MAZ,MECP2,NFIB,PLAG1,SALL4,SP1,SP2,SP3,ZN148,ZN219,ZN436,ZN589,ZN740	0.573,0.0862,0.0548,0.0547,0.0387,0.0244,0.824,0.299,0.15,0.115,0.0383,0.0214,0.0542,0.0994,0.0964,0.263,1,0.141	0.564,0.113,0.0698,0.0713,0.0343,0.0155,0.707,0.316,0.0607,0.112,0.0443,0.015,0.0356,0.0698,0.0761,0.159,1,0.15	2	1
ENSG00000236008	LINC01814	chr2_8578831_	2_8718961	Liver	8,720,696	0	1	0	0	0	0	0	0.60906	4	NFAC1,NFAC2,NFAC4	0.279,0.694,0.714	0.259,0.548,0.643	0	3
ENSG00000118004	COLEC11	chr2_3594771_	2_3642361	Liver	3,642,361	0	1	1	1	0	0	0	0.55436	1f	NA	NA	NA	2	1
ENSG00000118004	COLEC11	chr2_3594771_	2_3642361	Liver	3,636,478	0	1	1	0	0	0	0	0.13454	5	BCL6	0.456	0.443	0	2
ENSG00000118004	COLEC11	chr2_3594771_	2_3642361	Liver	3,640,142	0	1	0	0	0	0	0	0.32197	5	ARI3A,CPEB1,DMBX1,FOXJ3,GSX2,HXC10,HXC12,HXD11,LMX1A,MEF2A,MEF2B,MEF2C,MSX1,STAT2,Z354A	0.169,0.00871,0.639,0.168,0.608,0.15,0.61,0.427,0.208,0.253,0.296,0.282,0.624,0.119,0.299	0.184,0.0445,0.474,0.164,0.645,0.142,0.763,0.471,0.27,0.276,0.301,0.308,0.759,0.0752,0.271	0	2
ENSG00000151360	ALLC	chr2_3594771_	2_3642361	Liver	3,642,361	0	1	1	1	0	0	0	0.55436	1f	NA	NA	NA	2	1
ENSG00000151360	ALLC	chr2_3594771_	2_3642361	Liver	3,636,478	0	1	1	0	0	0	0	0.13454	5	BCL6	0.456	0.443	0	2
ENSG00000151360	ALLC	chr2_3594771_	2_3642361	Liver	3,640,142	0	1	0	0	0	0	0	0.32197	5	ARI3A,CPEB1,DMBX1,FOXJ3,GSX2,HXC10,HXC12,HXD11,LMX1A,MEF2A,MEF2B,MEF2C,MSX1,STAT2,Z354A	0.169,0.00871,0.639,0.168,0.608,0.15,0.61,0.427,0.208,0.253,0.296,0.282,0.624,0.119,0.299	0.184,0.0445,0.474,0.164,0.645,0.142,0.763,0.471,0.27,0.276,0.301,0.308,0.759,0.0752,0.271	0	2
ENSG00000188582	PAQR9	chr3_142441043_	3_142159885	Liver	142,649,110	0	0	0	0	0	0	0	0.75931	3a	E2F7,NKX25,PATZ1,SP3,SP4,TBX1,ZN148,ZN281,ZN341	0.123,0.308,0.0504,0.0274,0.103,0.0359,0.036,0.0592,0.0362	0.123,0.31,0.0133,0.0523,0.105,0.0412,0.0698,0.0645,0.0457	2	0
ENSG00000188582	PAQR9	chr3_142441043_	3_142159885	Liver	142,650,291	CTCF,RAD21,SMC3	0	0	0	0	0	0	0.69579	2b	ESR1,ESR2,PLAL1,SMAD2,SMAD4	0.277,0.249,0.355,0.124,0.12	0.314,0.248,0.322,0.126,0.115	0	2
ENSG00000188582	PAQR9	chr3_142441043_	3_142159885	Liver	142,650,931	0	0	0	0	0	0	0	0.18412	7	STA5B	0.493	0.565	0	2
ENSG00000188582	PAQR9	chr3_142441043_	3_142159885	Liver	142,659,361	USF1,MBD4	0	0	0	0	0	0	0.76026	2b	ARI3A,BARH2,BARX1,LMX1B	0.169,1,0.463,0.384	0.146,1,0.612,0.26	0	2
ENSG00000188582	PAQR9	chr3_142441043_	3_142159885	Liver	142,650,667	0	0	0	0	0	0	0	0.55324	1f	PAX5,ZN121	0.00534,0.00127	0.00144,4.96e-05	0	2
ENSG00000188582	PAQR9	chr3_142441043_	3_142159885	Liver	142,657,761	0	0	0	0	0	0	0	0.13454	5	NA	NA	NA	2	0
ENSG00000188582	PAQR9	chr3_142441043_	3_142159885	Liver	142,652,059	0	0	0	0	0	0	0	0.1879	3a	FEZF1,GATA1,GATA2,GATA3,GATA4,NANOG,NR2F6,P63,PO2F2,PO5F1	0.394,0.161,0.269,0.343,0.326,0.505,0.362,0.37,0.66,0.408	0.414,0.161,0.211,0.278,0.286,0.442,0.407,0.422,0.586,0.434	0	2
ENSG00000188582	PAQR9	chr3_142441043_	3_142159885	Liver	142,652,604	0	0	0	0	0	0	0	0.60906	4	ELF3,ELF5	0.448,0.339	0.447,0.32	0	2
ENSG00000188582	PAQR9	chr3_142441043_	3_142159885	Liver	142,659,837	0	0	0	0	0	0	0	0.60906	4	CPEB1	0.0968	0.0853	0	2
ENSG00000188582	PAQR9	chr3_142441043_	3_142159885	Liver	142,652,559	0	0	0	0	0	0	0	0.55436	1f	PATZ1,RFX5,SPI1,SPIB,STA5B	0.144,0.337,0.366,0.315,0.48	0.14,0.402,0.367,0.356,0.509	0	2
ENSG00000188582	PAQR9	chr3_142441043_	3_142159885	Liver	142,159,885	0	0	0	0	0	0	0	0.58955	5	GLI1,PROX1,RREB1	0.203,0.0913,0.0438	0.21,0.0805,0.0645	2	1
ENSG00000243818	AC021074.3	chr3_142941864_	3_142660706	Liver	142,660,706	POLR2A,HDAC2,EP300,ELF1,FOSL2,FOXA1,REST,SIN3AK20,TCF12,ZBTB33,CEBPB,NFIC,RAD21,RXRA,SP1,JUND,TEAD4,CEBPD,FOXA2,HNF4A,HNF4G,MBD4,MYBL2,ZBTB7A,SMC3,TBP,MAFK,TCF7L2,ESRRA,PPARGC1A,SREBP1	0	0	0	0	0	0	0.81	2a	HNF4A,HNF4G,NR2F6	0.0445,0.0698,0.244	0.0445,0.0698,0.376	2	0
ENSG00000243818	AC021074.3	chr3_142941864_	3_142660706	Liver	142,649,110	0	0	0	0	0	0	0	0.75931	3a	E2F7,NKX25,PATZ1,SP3,SP4,TBX1,ZN148,ZN281,ZN341	0.123,0.308,0.0504,0.0274,0.103,0.0359,0.036,0.0592,0.0362	0.123,0.31,0.0133,0.0523,0.105,0.0412,0.0698,0.0645,0.0457	2	0
ENSG00000243818	AC021074.3	chr3_142941864_	3_142660706	Liver	142,650,291	CTCF,RAD21,SMC3	0	0	0	0	0	0	0.69579	2b	ESR1,ESR2,PLAL1,SMAD2,SMAD4	0.277,0.249,0.355,0.124,0.12	0.314,0.248,0.322,0.126,0.115	0	2
ENSG00000243818	AC021074.3	chr3_142941864_	3_142660706	Liver	142,650,931	0	0	0	0	0	0	0	0.18412	7	STA5B	0.493	0.565	0	2
ENSG00000243818	AC021074.3	chr3_142941864_	3_142660706	Liver	142,659,361	USF1,MBD4	0	0	0	0	0	0	0.76026	2b	ARI3A,BARH2,BARX1,LMX1B	0.169,1,0.463,0.384	0.146,1,0.612,0.26	0	2
ENSG00000243818	AC021074.3	chr3_142941864_	3_142660706	Liver	142,650,667	0	0	0	0	0	0	0	0.55324	1f	PAX5,ZN121	0.00534,0.00127	0.00144,4.96e-05	0	2
ENSG00000243818	AC021074.3	chr3_142941864_	3_142660706	Liver	142,657,761	0	0	0	0	0	0	0	0.13454	5	NA	NA	NA	2	0
ENSG00000243818	AC021074.3	chr3_142941864_	3_142660706	Liver	142,652,059	0	0	0	0	0	0	0	0.1879	3a	FEZF1,GATA1,GATA2,GATA3,GATA4,NANOG,NR2F6,P63,PO2F2,PO5F1	0.394,0.161,0.269,0.343,0.326,0.505,0.362,0.37,0.66,0.408	0.414,0.161,0.211,0.278,0.286,0.442,0.407,0.422,0.586,0.434	0	2
ENSG00000243818	AC021074.3	chr3_142941864_	3_142660706	Liver	142,652,604	0	0	0	0	0	0	0	0.60906	4	ELF3,ELF5	0.448,0.339	0.447,0.32	0	2
ENSG00000109654	TRIM2	chr4_153270074_	4_154191226	Liver	154,190,965	FOXA1,RXRA,FOXA2,ARID3A	0	0	0	0	0	0	0.74	2a	CPEB1,FOXA1,FOXA2,FOXA3,FOXC1,FOXD3,FOXF1,FOXF2,FOXJ2,FOXJ3,FOXK1,FOXL1,FOXM1,FOXO4,FOXO6,FOXP1,FOXQ1,HXA13,HXB13,HXD11,PBX2	0.0959,0.556,0.664,0.524,0.533,0.287,0.125,0.409,0.161,0.0838,0.416,0.105,0.557,0.366,1,0.668,0.438,0.309,0.558,0.512,0.801	0.08,0.642,0.783,0.775,0.724,0.355,0.157,0.419,0.158,0.0971,0.503,0.131,0.506,0.375,1,0.599,0.597,1,0.784,0.477,0.393	2	1
ENSG00000109654	TRIM2	chr4_153270074_	4_154191226	Liver	154,191,226	0	0	0	0	0	0	0	0.86056	3a	ATF4,BHE23,CEBPG,DDIT3,FOXO1,KLF4,KLF8,MAFK,MLXPL,RFX2,SCRT2,ZN547,ZN554	0.985,0.53,0.654,0.999,0.427,0.161,0.209,0.217,0.578,0.352,0.799,0.463,0.163	0.901,0.511,0.654,0.922,0.49,0.153,0.209,0.205,0.462,0.397,0.757,0.686,0.16	2	1
ENSG00000197888	UGT2B17	chr4_68625566_	4_69491284	Liver	69,491,284	0	0	0	0	0	0	0	0.005	5	NA	NA	NA	0	2
ENSG00000197888	UGT2B17	chr4_68625566_	4_69491284	Liver	69,491,456	0	0	0	0	0	0	0	0.13454	5	NFAC2,NFAC3,NFAC4	0.694,0.592,0.714	0.548,0.502,0.643	0	2
ENSG00000138771	SHROOM3	chr4_76499254_	4_77420407	Liver	77,420,407	0	1	0	0	0	0	0	0.60906	4	HTF4,HXD8,OSR2,PROP1,ZN708	0.147,0.577,0.125,0.881,0.426	0.165,0.494,0.123,0.813,0.418	2	0
ENSG00000138771	SHROOM3	chr4_76499254_	4_77420407	Liver	77,420,406	0	1	0	0	0	0	0	0.60906	4	HTF4,HXD8,OSR2,PROP1	0.147,0.577,0.125,0.881	0.165,0.494,0.123,0.813	2	0
ENSG00000138771	SHROOM3	chr4_76499254_	4_77420407	Liver	77,416,627	0	0	0	0	0	1	0	0.86056	3a	ANDR,GCR,PRGR,ZN331	0.281,0.353,0.433,0.394	0.379,0.462,0.422,0.312	0	2
ENSG00000138771	SHROOM3	chr4_76499254_	4_77420407	Liver	77,417,940	0	0	0	0	0	1	0	0.13454	5	NA	NA	NA	2	0
ENSG00000138771	SHROOM3	chr4_76499254_	4_77420407	Liver	77,418,698	0	1	1	0	0	0	0	0.14427	5	IRX3,MEIS2,NR1D1,P53,P63,P73,TEAD1,TEAD4,ZN329	0.947,0.668,0.432,0.449,0.329,0.23,0.165,0.0605,0.347	0.999,0.719,0.419,0.475,0.0773,0.18,0.396,0.345,0.34	2	0
ENSG00000138771	SHROOM3	chr4_76499254_	4_77420407	Liver	77,418,968	0	1	1	0	0	0	0	0.00667	6	BCL6B,CEBPA,CEBPB,CEBPD,CEBPE,GFI1B	0.738,0.25,0.279,0.343,1,0.442	0.718,0.442,0.252,0.262,0.683,0.443	2	0
ENSG00000138771	SHROOM3	chr4_76499254_	4_77420407	Liver	77,419,073	0	1	0	0	0	0	0	0.18412	7	EHF,ELF3,ETV2,ETV4,ETV5,ONEC3,PPARD,TFCP2	0.575,0.415,0.296,0.289,0.165,0.642,0.36,0.291	0.551,0.43,0.312,0.27,0.159,0.72,0.25,0.263	2	0
ENSG00000138771	SHROOM3	chr4_76499254_	4_77420407	Liver	77,418,383	0	1	1	0	0	1	0	0.29759	5	NA	NA	NA	2	0
ENSG00000138771	SHROOM3	chr4_76499254_	4_77420407	Liver	77,418,681	0	1	1	0	0	0	0	0.13454	5	DPRX,FOXH1,GSC,P53,P63,P73,ZN708	1,0.765,1,0.578,0.327,0.23,0.496	1,0.759,1,0.475,0.285,0.193,0.474	2	0
ENSG00000151292	CSNK1G3	chr5_123497973_	5_122833667	Liver	122,833,667	0	0	0	0	0	0	0	0.18412	7	CDC5L,FOXF2,RFX2,RFX3,RFX4	1,0.409,0.352,0.729,0.843	1,0.419,0.437,0.785,0.709	0	0
ENSG00000151292	CSNK1G3	chr5_123497973_	5_122833667	Liver	122,848,876	POLR2A,FOXA1,FOXA2	1	0	1	0	0	0	0.60906	4	GFI1,PPARG,RXRG	0.661,0.553,0.299	0.703,0.644,0.583	0	3
ENSG00000151292	CSNK1G3	chr5_123497973_	5_122833667	Liver	122,828,560	0	0	0	0	0	0	0	0.13454	5	E2F3,PO3F2,TBX21	0.186,0.555,0.213	0.208,0.478,0.2	0	0
ENSG00000151292	CSNK1G3	chr5_123497973_	5_122833667	Liver	122,833,703	0	0	0	0	0	0	0	0.18412	7	DUXA,LHX6,MNX1,SMAD2,SMAD4	1,1,0.532,0.179,0.121	1,1,0.575,0.194,0.119	0	0
ENSG00000151292	CSNK1G3	chr5_123497973_	5_122833667	Liver	122,834,112	0	0	0	0	0	0	0	0.23618	6	ANDR,FOXD1,FOXJ3,FOXO3,FOXO6,TCF7,TF7L1,ZN490	0.114,0.876,0.0956,1,1,0.612,0.801,0.433	0.125,0.869,0.104,1,1,0.564,0.834,0.339	0	0
ENSG00000151292	CSNK1G3	chr5_123497973_	5_122833667	Liver	122,839,201	0	0	0	0	0	0	0	0.13454	5	ERG,ETV4,FOXK1,STAT6,TCF7,TF7L1,TF7L2	0.27,0.288,0.5,0.274,0.58,0.801,0.795	0.253,0.267,0.503,0.274,0.564,0.862,0.647	0	0
ENSG00000151292	CSNK1G3	chr5_123497973_	5_122833667	Liver	122,827,953	0	0	0	0	0	0	0	0.62726	6	BPTF,CDX1,FOXA1,FOXA2,FOXA3,FOXD3,FOXF1,FOXF2,FOXJ2,FOXJ3,FOXM1,FOXO4,RREB1,SRY	0.246,0.921,0.556,0.664,0.614,0.437,0.338,0.409,0.199,0.117,0.387,0.366,0.0955,0.0823	0.22,1,0.642,0.783,0.775,0.401,0.348,0.419,0.217,0.129,0.388,0.375,0.112,0.077	0	0
ENSG00000124587	PEX6	chr6_42972935_	6_42940673	Liver	42,940,673	0	1	0	0	0	0	0	0.29333	1d	ERG,ETV4,ETV5,FLI1,IRF3,LEF1,NFAC1,PO3F2,PRDM1,SMCA5,ZN394	0.241,0.287,0.184,0.0808,0.0619,0.331,0.279,0.556,0.306,0.219,0.476	0.234,0.267,0.187,0.0879,0.0718,0.32,0.259,0.525,0.273,0.207,0.515	0	3
ENSG00000124587	PEX6	chr6_42972935_	6_42940673	Liver	42,924,932	0	1	1	0	0	0	0	0.18412	7	AP2D,BACH1,BHE41,E2F3,E2F7,MAFK,MAZ,PURA,ZBT17,ZFX,ZN341,ZN554,ZN770,ZSC22	0.0579,0.118,0.385,0.186,0.123,0.161,0.0258,0.0574,0.0205,0.0221,0.0455,0.141,8.46e-07,0.0466	0.0504,0.115,0.348,0.208,0.123,0.162,0.0284,0.0505,0.0204,0.018,0.0512,0.12,2.14e-07,0.0466	0	0
ENSG00000124587	PEX6	chr6_42972935_	6_42940673	Liver	42,928,758	0	1	1	1	0	0	0	0.55436	1f	ZBT7A	0.386	0.371	0	3
ENSG00000124587	PEX6	chr6_42972935_	6_42940673	Liver	42,931,261	0	1	1	0	0	0	0	0.55436	1f	OVOL1,RFX1,RFX2,RFX5	1,0.285,0.271,0.376	1,0.273,0.271,0.479	2	1
ENSG00000124587	PEX6	chr6_42972935_	6_42940673	Liver	42,919,222	0	0	0	0	0	0	0	0.298	6	ARNT2,ID4,KLF16,SNAI2,ZN322,ZN335	0.149,0.138,0.0412,0.202,0.119,0.147	0.148,0.149,0.0375,0.23,0.131,0.172	0	0
ENSG00000124587	PEX6	chr6_42972935_	6_42940673	Liver	42,922,215	0	1	0	0	0	0	0	0.83617	2b	CDX1,CUX2,FOXC1,ONEC2,ONEC3,PRGR	0.921,0.547,0.639,0.453,0.607,0.444	1,0.849,0.724,0.369,0.703,0.508	0	0
ENSG00000234427	AL022724.1	chr6_11842591_	6_11842824	Liver	11,842,824	0	0	0	0	0	0	0	0.985	5	BHE22,HXB4	0.943,1	0.926,1	0	0
ENSG00000234427	AL022724.1	chr6_11842591_	6_11842824	Liver	11,837,368	0	1	1	0	0	0	0	0.13454	5	GCM1	1	0.91	0	0
ENSG00000234427	AL022724.1	chr6_11842591_	6_11842824	Liver	11,847,385	0	0	0	0	0	0	0	0.60906	4	ALX1,ALX3,ALX4,ARX,BATF,DLX3,DRGX,DUX4,DUXA,KLF15,MAZ,MIXL1,NFIA,NFIC,NR1H4,PATZ1,PHX2A,PHX2B,PLAG1,PROP1,RAX2,SP1,UNC4,ZN467	1,0.737,0.783,1,1,1,0.668,0.837,1,0.0335,0.0158,1,0.317,0.145,0.196,0.184,0.673,0.791,0.0784,0.634,0.744,0.0355,0.477,0.0225	1,0.627,0.636,1,0.79,1,0.669,0.732,1,0.0575,0.0322,1,0.338,0.182,0.259,0.182,0.529,0.643,0.116,0.56,0.495,0.035,0.381,0.0397	0	2
ENSG00000234427	AL022724.1	chr6_11842591_	6_11842824	Liver	11,865,597	0	0	0	0	0	0	0	0.13454	5	JUNB,JUND	0.684,0.721	0.599,0.668	0	2
ENSG00000234427	AL022724.1	chr6_11842591_	6_11842824	Liver	11,850,754	0	1	0	0	0	0	0	0.13454	5	NA	NA	NA	0	2
ENSG00000234427	AL022724.1	chr6_11842591_	6_11842824	Liver	11,839,042	0	0	0	0	0	0	0	0.18412	7	FOXC2,SMAD1,ZEP1	0.518,0.127,0.508	0.547,0.234,0.438	0	0
ENSG00000234427	AL022724.1	chr6_11842591_	6_11842824	Liver	11,835,432	0	0	0	0	0	0	0	0.60906	4	RAX2	0.885	0.684	3	0
ENSG00000111863	ADTRP	chr6_11842591_	6_11842824	Liver	11,842,824	0	0	0	0	0	0	0	0.985	5	BHE22,HXB4	0.943,1	0.926,1	0	0
ENSG00000111863	ADTRP	chr6_11842591_	6_11842824	Liver	11,837,368	0	1	1	0	0	0	0	0.13454	5	GCM1	1	0.91	0	0
ENSG00000111863	ADTRP	chr6_11842591_	6_11842824	Liver	11,847,385	0	0	0	0	0	1	0	0.60906	4	ALX1,ALX3,ALX4,ARX,BATF,DLX3,DRGX,DUX4,DUXA,KLF15,MAZ,MIXL1,NFIA,NFIC,NR1H4,PATZ1,PHX2A,PHX2B,PLAG1,PROP1,RAX2,SP1,UNC4,ZN467	1,0.737,0.783,1,1,1,0.668,0.837,1,0.0335,0.0158,1,0.317,0.145,0.196,0.184,0.673,0.791,0.0784,0.634,0.744,0.0355,0.477,0.0225	1,0.627,0.636,1,0.79,1,0.669,0.732,1,0.0575,0.0322,1,0.338,0.182,0.259,0.182,0.529,0.643,0.116,0.56,0.495,0.035,0.381,0.0397	0	2
ENSG00000111863	ADTRP	chr6_11842591_	6_11842824	Liver	11,865,597	0	0	0	0	0	0	0	0.13454	5	JUNB,JUND	0.684,0.721	0.599,0.668	0	2
ENSG00000111863	ADTRP	chr6_11842591_	6_11842824	Liver	11,850,754	0	1	0	0	0	0	0	0.13454	5	NA	NA	NA	0	2
ENSG00000111863	ADTRP	chr6_11842591_	6_11842824	Liver	11,839,042	0	0	0	0	0	0	0	0.18412	7	FOXC2,SMAD1,ZEP1	0.518,0.127,0.508	0.547,0.234,0.438	0	0
ENSG00000111863	ADTRP	chr6_11842591_	6_11842824	Liver	11,835,432	0	0	0	0	0	0	0	0.60906	4	RAX2	0.885	0.684	3	0
ENSG00000164713	BRI3	chr7_98347956_	7_97977268	Liver	97,977,268	0	0	0	0	0	0	0	0.18412	7	NR0B1	0.544	0.585	0	2
ENSG00000164713	BRI3	chr7_98347956_	7_97977268	Liver	97,920,623	0	0	0	0	0	0	0	0.30476	3a	ALX3,ALX4,ARX,DRGX,FOXG1,FOXO6,FOXP3,HXA13,LMX1B,OVOL1,PAX7,PHX2A,PHX2B,RAX2,UNC4,ZN136,ZN490	0.777,0.783,1,0.9,0.104,1,0.691,1,0.369,1,1,1,1,0.885,0.637,0.316,0.426	0.689,0.73,1,0.926,0.124,1,0.651,1,0.233,1,1,1,1,0.644,0.562,0.426,0.329	0	3
ENSG00000164713	BRI3	chr7_98347956_	7_97977268	Liver	97,993,362	0	0	0	0	0	0	0	0.45294	5	TEAD3	0.67	0.719	0	0
ENSG00000164713	BRI3	chr7_98347956_	7_97977268	Liver	97,915,637	CEBPB	0	0	1	0	0	0	0.60906	4	RARG,TFCP2	0.348,0.291	0.352,0.263	2	1
ENSG00000164713	BRI3	chr7_98347956_	7_97977268	Liver	97,915,635	CEBPB	0	0	1	0	0	0	0.60906	4	TFCP2	0.291	0.263	2	1
ENSG00000272950	AC093799.1	chr7_98347956_	7_97977268	Liver	97,977,268	0	0	0	0	0	0	0	0.18412	7	NR0B1	0.544	0.585	0	2
ENSG00000272950	AC093799.1	chr7_98347956_	7_97977268	Liver	97,920,623	0	0	0	0	0	0	0	0.30476	3a	ALX3,ALX4,ARX,DRGX,FOXG1,FOXO6,FOXP3,HXA13,LMX1B,OVOL1,PAX7,PHX2A,PHX2B,RAX2,UNC4,ZN136,ZN490	0.777,0.783,1,0.9,0.104,1,0.691,1,0.369,1,1,1,1,0.885,0.637,0.316,0.426	0.689,0.73,1,0.926,0.124,1,0.651,1,0.233,1,1,1,1,0.644,0.562,0.426,0.329	0	3
ENSG00000272950	AC093799.1	chr7_98347956_	7_97977268	Liver	97,993,362	0	0	0	0	0	0	0	0.45294	5	TEAD3	0.67	0.719	0	0
ENSG00000272950	AC093799.1	chr7_98347956_	7_97977268	Liver	97,915,637	CEBPB	0	0	1	0	0	0	0.60906	4	RARG,TFCP2	0.348,0.291	0.352,0.263	2	1
ENSG00000272950	AC093799.1	chr7_98347956_	7_97977268	Liver	97,915,635	CEBPB	0	0	1	0	0	0	0.60906	4	TFCP2	0.291	0.263	2	1
ENSG00000158806	NPM2	chr8_22060578_	8_21918089	Liver	21,918,089	POLR2A,HDAC2,EP300,FOXA1,GABPA,RXRA,SP1,JUND,TEAD4,CEBPD,FOXA2,MBD4,NRF1	1	1	0	0	0	0	0.60906	4	PO2F2,SMAD2	0.66,0.209	0.586,0.209	0	3
ENSG00000158815	FGF17	chr8_22060578_	8_21918089	Liver	21,918,089	POLR2A,HDAC2,EP300,FOXA1,GABPA,RXRA,SP1,JUND,TEAD4,CEBPD,FOXA2,MBD4,NRF1	1	1	0	0	0	0	0.60906	4	PO2F2,SMAD2	0.66,0.209	0.586,0.209	0	3
ENSG00000158863	FAM160B2	chr8_22060578_	8_21918089	Liver	21,918,089	POLR2A,HDAC2,EP300,FOXA1,GABPA,RXRA,SP1,JUND,TEAD4,CEBPD,FOXA2,MBD4,NRF1	1	1	0	0	0	0	0.60906	4	PO2F2,SMAD2	0.66,0.209	0.586,0.209	0	3
ENSG00000158856	DMTN	chr8_22060578_	8_21918089	Liver	21,918,089	POLR2A,HDAC2,EP300,FOXA1,GABPA,RXRA,SP1,JUND,TEAD4,CEBPD,FOXA2,MBD4,NRF1	1	1	0	0	0	0	0.60906	4	PO2F2,SMAD2	0.66,0.209	0.586,0.209	0	3
ENSG00000254237	AC021242.2	chr8_9326086_	8_9183596	Liver	9,183,596	0	0	0	0	0	0	0	0.60906	4	ASCL1,ATOH1,BHA15,ESR1,ESR2,FIGLA,HTF4,NDF1,NDF2,OLIG2,PTF1A,RARB,RARG,RXRA,RXRB,TAL1,TFAP4,TFE2,THA,THB,TWST1,ZN436	0.263,0.359,0.258,0.227,0.52,0.249,0.175,0.455,0.399,0.301,0.106,0.154,0.217,0.256,0.0864,0.298,0.183,0.259,0.0558,0.163,0.474,0.299	0.274,0.344,0.275,0.234,0.625,0.318,0.192,0.492,0.416,0.274,0.128,0.165,0.234,0.273,0.0991,0.274,0.203,0.29,0.0634,0.197,0.474,0.307	0	2
ENSG00000160447	PKN3	chr9_128706461_	9_131468740	Liver	131,468,740	0	0	0	0	0	0	0	0.70497	4	NKX22,NKX25,PATZ1,ZN134,ZSC22	0.329,0.197,0.154,0.62,0.0466	0.318,0.197,0.156,0.715,0.0442	0	1
ENSG00000160447	PKN3	chr9_128706461_	9_131468740	Liver	131,466,489	0	0	0	0	0	0	0	0.67002	2b	NR4A3,PPARG,RXRG	0.177,0.317,0.47	0.185,0.306,0.583	0	1
ENSG00000160447	PKN3	chr9_128706461_	9_131468740	Liver	131,465,481	POLR2A	0	0	1	0	0	0	0.57268	3a	BACH1,KLF8,MAF,MAFA,MAFF,MAFG,MAFK,THAP1,ZN554	0.118,0.532,0.266,0.278,0.263,0.545,0.161,0.0964,0.203	0.115,0.501,0.219,0.287,0.276,0.529,0.162,0.09,0.2	0	3
ENSG00000160446	ZDHHC12	chr9_128706461_	9_131468740	Liver	131,468,740	0	0	0	0	0	0	0	0.70497	4	NKX22,NKX25,PATZ1,ZN134,ZSC22	0.329,0.197,0.154,0.62,0.0466	0.318,0.197,0.156,0.715,0.0442	0	1
ENSG00000160446	ZDHHC12	chr9_128706461_	9_131468740	Liver	131,466,489	0	0	0	0	0	0	0	0.67002	2b	NR4A3,PPARG,RXRG	0.177,0.317,0.47	0.185,0.306,0.583	0	1
ENSG00000160446	ZDHHC12	chr9_128706461_	9_131468740	Liver	131,465,481	POLR2A	0	0	1	0	0	0	0.57268	3a	BACH1,KLF8,MAF,MAFA,MAFF,MAFG,MAFK,THAP1,ZN554	0.118,0.532,0.266,0.278,0.263,0.545,0.161,0.0964,0.203	0.115,0.501,0.219,0.287,0.276,0.529,0.162,0.09,0.2	0	3
ENSG00000179119	SPTY2D1	chr11_18624121_	11_18645668	Liver	18,645,668	0	0	0	0	0	0	0	0.13454	5	NA	NA	NA	0	2
ENSG00000179119	SPTY2D1	chr11_18624121_	11_18645668	Liver	18,643,559	0	0	0	0	0	0	0	0.13454	5	NFIB,TAF1,ZFX,ZKSC3,ZN563,ZN680	0.241,0.109,0.0366,0.8,0.222,0.596	0.218,0.12,0.0335,0.814,0.19,0.617	0	2
ENSG00000179119	SPTY2D1	chr11_18624121_	11_18645668	Liver	18,640,477	0	0	0	1	0	0	0	0.55436	1f	ZEP1	0.458	0.425	3	0
ENSG00000179119	SPTY2D1	chr11_18624121_	11_18645668	Liver	18,632,984	0	0	0	1	0	0	0	0.82541	2b	SOX10,SOX2,TEAD3,ZN394	0.199,0.315,0.67,0.466	0.201,0.34,0.719,0.424	1	2
ENSG00000179119	SPTY2D1	chr11_18624121_	11_18645668	Liver	18,635,815	0	0	0	0	0	0	0	0.35945	5	HXD13,STAT1,STAT2,TBP	0.615,0.0684,0.11,0.932	0.569,0.0911,0.111,0.742	0	3
ENSG00000179119	SPTY2D1	chr11_18624121_	11_18645668	Liver	18,638,712	0	0	0	0	0	0	0	0	5	ZBTB4,ZN418	0.806,0.686	0.758,0.579	0	3
ENSG00000179119	SPTY2D1	chr11_18624121_	11_18645668	Liver	18,645,843	0	1	0	1	0	0	0	0.22271	1f	GABPA,MZF1,NFKB1,REL,SPI1,SPIB,ZEP1	0.661,0.208,0.562,0.342,0.289,0.315,0.389	0.509,0.187,0.561,0.343,0.331,0.309,0.414	0	2
ENSG00000149485	FADS1	chr11_61820833_	11_61588305	Liver	61,588,305	0	1	1	0	0	0	0	0.85	3b	SMAD3,TLX1,Z324A,ZN524,ZN770	0.00462,0.226,0.0762,0.386,0.00639	0.0802,0.191,0.0673,0.35,0.0219	2	0
ENSG00000149485	FADS1	chr11_61820833_	11_61588305	Liver	61,569,306	0	1	1	0	0	0	0	0.58955	5	SPIC	0.123	0.117	0	3
ENSG00000149485	FADS1	chr11_61820833_	11_61588305	Liver	61,585,144	0	1	1	0	1	1	0	0.60906	4	AP2A,AP2B,AP2C,ARNT2,IKZF1,SUH,ZKSC3	0.273,0.277,0.225,0.182,0.0918,0.336,0.8	0.237,0.24,0.181,0.148,0.0902,0.351,0.814	3	0
ENSG00000149485	FADS1	chr11_61820833_	11_61588305	Liver	61,570,783	0	1	0	0	0	0	0	0.75767	1d	EGR1,EGR2,FOXO1,FOXO3	0.0819,0.0536,0.426,1	0.0958,0.0522,0.4,1	0	3
ENSG00000149485	FADS1	chr11_61820833_	11_61588305	Liver	61,569,830	0	1	1	0	0	0	0	0.55436	1f	HSF1,HSF4,MCR,PLAG1,PPARG,VEZF1,Z324A,ZBTB6,ZN770,ZN816	0.786,1,0.473,0.156,0.553,0.0198,0.141,0.28,0.021,0.19	0.574,0.874,0.539,0.131,0.644,0.01,0.0807,0.264,0.0308,0.179	0	3
ENSG00000275476	AC009318.4	chr12_29338595_	12_29491528	Liver	29,491,528	0	0	0	0	0	0	0	0.16543	6	NA	NA	NA	0	3
ENSG00000275476	AC009318.4	chr12_29338595_	12_29491528	Liver	29,496,991	0	1	1	0	0	0	0	0.27677	6	BHE22,HMGA1,MEF2A,MEF2B,MEF2C,MEF2D,NANOG,OLIG1,SOX2	0.962,0.303,0.243,0.216,0.226,0.192,0.543,1,0.486	0.962,0.298,0.184,0.199,0.214,0.186,0.453,1,0.318	0	3
ENSG00000275476	AC009318.4	chr12_29338595_	12_29491528	Liver	29,437,861	0	0	1	0	0	0	0	0.18412	7	CTCFL,FEV,KLF15,KLF3,KLF6,MAZ,SP1,SP2,SP3,SP4,VDR,ZF64A	0.182,0.379,0.0256,0.0727,0.0404,0.0296,0.014,0.0102,0.0231,0.0262,0.22,0.0759	0.16,0.357,0.0362,0.0811,0.0505,0.0208,0.0376,0.0265,0.0433,0.0516,0.235,0.11	0	0
ENSG00000275476	AC009318.4	chr12_29338595_	12_29491528	Liver	29,508,642	0	0	0	0	0	0	0	0.23502	6	GLI1,GLI2,GLI3,GSX1	0.191,0.555,0.378,0.84	0.204,0.609,0.454,0.892	0	3
ENSG00000275476	AC009318.4	chr12_29338595_	12_29491528	Liver	29,504,556	0	0	0	0	0	0	0	0.22271	1f	ATF2,THB	0.524,0.317	0.622,0.333	2	1
ENSG00000275476	AC009318.4	chr12_29338595_	12_29491528	Liver	29,509,450	0	0	0	0	0	0	0	0.51392	7	HXA11,HXC11,HXD11	0.432,1,0.489	0.42,1,0.481	0	3
ENSG00000275476	AC009318.4	chr12_29338595_	12_29491528	Liver	29,489,158	0	0	0	0	0	0	0	0.18412	7	NA	NA	NA	0	3
ENSG00000275476	AC009318.4	chr12_29338595_	12_29491528	Liver	29,525,436	0	0	0	0	0	0	0	0.18412	7	HBP1,PRRX1	0.89,1	0.978,1	0	3
ENSG00000275476	AC009318.4	chr12_29338595_	12_29491528	Liver	29,523,957	0	0	0	0	0	0	0	0	6	BATF3,CPEB1,HXC11,HXC12,HXC13,HXD11,HXD12	0.615,0.106,1,0.18,1,0.489,0.703	0.635,0.0696,1,0.169,1,0.477,0.723	0	3
ENSG00000275476	AC009318.4	chr12_29338595_	12_29491528	Liver	29,520,706	0	0	0	0	0	0	0	0.51392	7	NFAC1,NFAC2,NFAC3,PRDM6,ZFP28	0.506,0.694,0.6,0.118,0.126	0.337,0.548,0.502,0.121,0.124	0	3
ENSG00000275476	AC009318.4	chr12_29338595_	12_29491528	Liver	29,520,017	0	0	0	0	0	0	0	0.39217	6	NA	NA	NA	0	3
ENSG00000183087	GAS6	chr13_113849020_	13_114551993	Liver	114,551,993	0	0	0	0	0	1	0	0.60016	3a	NA	NA	NA	0	1
ENSG00000088451	TGDS	chr13_94573956_	13_95226210	Liver	95,226,210	0	0	0	0	0	0	0	0	6	BC11A,GLI1,GLI2,GLIS3,PO3F3,PO5F1,PRDM1	0.186,0.191,0.555,0.421,0.238,0.618,0.308	0.164,0.174,0.461,0.417,0.235,0.571,0.284	0	3
ENSG00000088451	TGDS	chr13_94573956_	13_95226210	Liver	95,223,400	0	0	0	0	0	0	0	0.58955	5	CREM,MEIS1,THB	1,0.418,0.122	1,0.408,0.125	0	3
ENSG00000088451	TGDS	chr13_94573956_	13_95226210	Liver	95,221,268	0	0	0	0	0	0	0	0.13454	5	SRBP1,TFE3,ZN317	0.319,1,0.163	0.293,1,0.471	0	3
ENSG00000088451	TGDS	chr13_94573956_	13_95226210	Liver	95,230,877	0	0	0	0	0	0	0	0.18412	7	NA	NA	NA	0	3
ENSG00000088451	TGDS	chr13_94573956_	13_95226210	Liver	95,224,899	0	0	0	0	0	0	0	0.18412	7	RARA	0.15	0.137	0	3
ENSG00000088451	TGDS	chr13_94573956_	13_95226210	Liver	95,229,930	0	0	0	0	0	0	0	0.18412	7	NA	NA	NA	0	3
ENSG00000088451	TGDS	chr13_94573956_	13_95226210	Liver	95,238,154	0	0	0	0	0	0	0	0.99	1c	ALX3,BSH,DLX1,DLX6,DRGX,EMX1,EMX2,GSX1,HXD8,NANOG,NR1I2,NR1I3,PHX2A,PHX2B,UNC4,VSX1	0.491,1,0.543,0.612,0.776,0.11,0.0922,0.84,0.838,0.543,0.824,0.691,0.756,1,0.637,0.201	0.546,1,0.395,0.472,0.75,0.166,0.133,0.892,0.624,0.465,0.851,0.691,0.714,0.904,0.562,0.297	0	3
ENSG00000088451	TGDS	chr13_94573956_	13_95226210	Liver	95,234,187	0	0	0	0	0	0	0	0.58955	5	PITX2	0.25	0.246	0	3
ENSG00000088451	TGDS	chr13_94573956_	13_95226210	Liver	95,241,881	0	0	0	0	0	0	0	1	5	DDIT3,FEZF1	1,0.394	1,0.393	2	1
ENSG00000088451	TGDS	chr13_94573956_	13_95226210	Liver	95,244,007	0	1	1	0	0	0	0	0.14464	6	BARX1,NFIL3	0.463,1	0.433,1	0	3
ENSG00000205978	NYNRIN	chr14_24402720_	14_24871926	Liver	24,871,926	0	1	1	0	0	0	0	0.32829	5	NA	NA	NA	3	0
ENSG00000176390	CRLF3	chr17_30256480_	17_28583498	Liver	29,019,548	0	1	1	0	0	0	0	0.18412	7	ARNT2,COE1,EGR2,KLF6,MAZ,NKX32,PATZ1,SMAD3,TAF1,TBX1,TBX15,TBX3,VEZF1,ZN467,ZN770	0.182,0.36,0.0614,0.0477,0.0109,0.967,0.0268,0.123,0.0642,0.0402,0.0169,0.164,0.0239,0.0312,0.00276	0.148,0.381,0.0508,0.036,0.00546,1,0.0142,0.123,0.014,0.0412,0.0208,0.174,0.0194,0.0255,0.00154	0	0
ENSG00000176390	CRLF3	chr17_30256480_	17_28583498	Liver	28,583,498	0	0	0	0	0	0	0	NA	NA	ID4,REST,SNAI2,VSX2,ZN449	0.138,0.341,0.202,0.59,0.243	0.149,0.41,0.23,0.633,0.257	0	3
ENSG00000002834	LASP1	chr17_38914484_	17_37070737	Liver	37,070,737	0	0	0	0	0	0	0	0.60906	4	MECP2,NR1H3,THA,ZF64A	0.824,0.345,0.147,0.153	0.707,0.331,0.0309,0.146	3	0
ENSG00000002834	LASP1	chr17_38914484_	17_37070737	Liver	37,070,092	0	0	0	0	0	0	0	0.13454	5	NA	NA	NA	3	0
ENSG00000002834	LASP1	chr17_38914484_	17_37070737	Liver	37,070,988	0	0	0	0	0	0	0	0.60906	4	IKZF1	0.125	0.123	3	0
ENSG00000002834	LASP1	chr17_38914484_	17_37070737	Liver	37,067,061	0	0	1	0	0	0	0	0.12326	5	COT1,COT2,ESR1,ESR2,NFIA,NFIC,RARG,RXRA,ZFX,ZN770	0.124,0.146,0.306,0.265,0.296,0.244,0.326,0.094,0.0287,0.0104	0.141,0.219,0.314,0.264,0.309,0.244,0.304,0.131,0.018,0.0165	0	3
ENSG00000002834	LASP1	chr17_38914484_	17_37070737	Liver	37,071,189	SIN3AK20,USF1,MYBL2	0	0	1	0	0	0	0.67022	3a	E2F4,E2F7,EGR1,EGR2,EGR4,INSM1,KLF1,KLF12,KLF13,KLF14,KLF15,KLF16,KLF3,KLF4,KLF5,KLF9,MAZ,PROX1,PURA,RREB1,SALL4,SP1,SP2,SP4,TBX1,TBX15,ZBT17,ZBTB6,ZN148,ZN219,ZN281,ZN740	0.201,0.141,0.0889,0.0283,0.126,0.459,0.123,0.111,0.351,0.139,0.0631,0.0202,0.0577,0.0942,0.0885,0.127,0.0625,0.0353,0.104,0.0942,0.128,0.0712,0.0611,0.0296,0.045,0.0251,0.00892,0.326,0.00485,0.072,0.0132,0.167	0.22,0.143,0.0658,0.0277,0.125,0.446,0.109,0.102,0.347,0.147,0.0587,0.0187,0.0532,0.105,0.0827,0.109,0.0554,0.032,0.0505,0.0903,0.119,0.0569,0.0678,0.0299,0.0412,0.0238,0.00544,0.28,0.00401,0.0645,0.0151,0.166	3	0
ENSG00000002834	LASP1	chr17_38914484_	17_37070737	Liver	37,067,261	0	0	0	0	0	0	0	0.005	5	PITX2,TBX4	0.00981,0.302	0.00942,0.246	0	3
ENSG00000002834	LASP1	chr17_38914484_	17_37070737	Liver	37,070,994	0	0	0	0	0	0	0	0.69075	2b	ETV5,IKZF1,NFAT5,ZN350	0.151,0.125,0.227,0.529	0.156,0.123,0.263,0.506	3	0
ENSG00000002834	LASP1	chr17_38914484_	17_37070737	Liver	37,070,658	0	0	0	0	0	0	0	0.60906	4	OSR2,PTF1A,TAF1,TFCP2	0.156,0.162,0.102,0.291	0.152,0.155,0.106,0.278	3	0
ENSG00000002834	LASP1	chr17_38914484_	17_37070737	Liver	37,071,995	0	0	0	0	0	0	0	0.81166	2b	HTF4,PTF1A,TBX1,ZIC2,ZIC3,ZN331,ZN449,ZN680,ZNF18	0.186,0.192,0.0821,0.278,0.191,0.38,0.241,0.53,0.394	0.202,0.173,0.0703,0.248,0.176,0.259,0.257,0.362,0.444	0	3
ENSG00000002834	LASP1	chr17_38914484_	17_37070737	Liver	37,067,362	0	0	0	0	0	0	0	0.48256	5	ARNT2,BACH1,HAND1,IKZF1,KLF8,SUH,TF65,ZBT7A,ZF64A,ZFX	0.17,0.189,0.198,0.113,0.417,0.336,0.566,0.365,0.15,0.182	0.131,0.188,0.192,0.11,0.41,0.351,0.571,0.367,0.145,0.164	0	3
ENSG00000263874	LINC00672	chr17_38914484_	17_37070737	Liver	37,070,737	0	0	0	0	0	0	0	0.60906	4	MECP2,NR1H3,THA,ZF64A	0.824,0.345,0.147,0.153	0.707,0.331,0.0309,0.146	3	0
ENSG00000263874	LINC00672	chr17_38914484_	17_37070737	Liver	37,070,092	0	0	0	0	0	0	0	0.13454	5	NA	NA	NA	3	0
ENSG00000263874	LINC00672	chr17_38914484_	17_37070737	Liver	37,070,988	0	0	0	0	0	0	0	0.60906	4	IKZF1	0.125	0.123	3	0
ENSG00000263874	LINC00672	chr17_38914484_	17_37070737	Liver	37,067,061	0	0	1	0	0	0	0	0.12326	5	COT1,COT2,ESR1,ESR2,NFIA,NFIC,RARG,RXRA,ZFX,ZN770	0.124,0.146,0.306,0.265,0.296,0.244,0.326,0.094,0.0287,0.0104	0.141,0.219,0.314,0.264,0.309,0.244,0.304,0.131,0.018,0.0165	0	3
ENSG00000263874	LINC00672	chr17_38914484_	17_37070737	Liver	37,071,189	SIN3AK20,USF1,MYBL2	0	0	1	0	0	0	0.67022	3a	E2F4,E2F7,EGR1,EGR2,EGR4,INSM1,KLF1,KLF12,KLF13,KLF14,KLF15,KLF16,KLF3,KLF4,KLF5,KLF9,MAZ,PROX1,PURA,RREB1,SALL4,SP1,SP2,SP4,TBX1,TBX15,ZBT17,ZBTB6,ZN148,ZN219,ZN281,ZN740	0.201,0.141,0.0889,0.0283,0.126,0.459,0.123,0.111,0.351,0.139,0.0631,0.0202,0.0577,0.0942,0.0885,0.127,0.0625,0.0353,0.104,0.0942,0.128,0.0712,0.0611,0.0296,0.045,0.0251,0.00892,0.326,0.00485,0.072,0.0132,0.167	0.22,0.143,0.0658,0.0277,0.125,0.446,0.109,0.102,0.347,0.147,0.0587,0.0187,0.0532,0.105,0.0827,0.109,0.0554,0.032,0.0505,0.0903,0.119,0.0569,0.0678,0.0299,0.0412,0.0238,0.00544,0.28,0.00401,0.0645,0.0151,0.166	3	0
ENSG00000263874	LINC00672	chr17_38914484_	17_37070737	Liver	37,067,261	0	0	0	0	0	0	0	0.005	5	PITX2,TBX4	0.00981,0.302	0.00942,0.246	0	3
ENSG00000263874	LINC00672	chr17_38914484_	17_37070737	Liver	37,070,994	0	0	0	0	0	0	0	0.69075	2b	ETV5,IKZF1,NFAT5,ZN350	0.151,0.125,0.227,0.529	0.156,0.123,0.263,0.506	3	0
ENSG00000263874	LINC00672	chr17_38914484_	17_37070737	Liver	37,070,658	0	0	0	0	0	0	0	0.60906	4	OSR2,PTF1A,TAF1,TFCP2	0.156,0.162,0.102,0.291	0.152,0.155,0.106,0.278	3	0
ENSG00000263874	LINC00672	chr17_38914484_	17_37070737	Liver	37,071,995	0	0	0	0	0	0	0	0.81166	2b	HTF4,PTF1A,TBX1,ZIC2,ZIC3,ZN331,ZN449,ZN680,ZNF18	0.186,0.192,0.0821,0.278,0.191,0.38,0.241,0.53,0.394	0.202,0.173,0.0703,0.248,0.176,0.259,0.257,0.362,0.444	0	3
ENSG00000263874	LINC00672	chr17_38914484_	17_37070737	Liver	37,067,362	0	0	0	0	0	0	0	0.48256	5	ARNT2,BACH1,HAND1,IKZF1,KLF8,SUH,TF65,ZBT7A,ZF64A,ZFX	0.17,0.189,0.198,0.113,0.417,0.336,0.566,0.365,0.15,0.182	0.131,0.188,0.192,0.11,0.41,0.351,0.571,0.367,0.145,0.164	0	3
ENSG00000196712	NF1	chr17_31086596_	17_29413614	Liver	29,413,614	0	0	0	0	0	0	0	0.19164	5	E2F4,RARA,THB	0.586,0.15,0.135	0.557,0.137,0.0144	0	0
ENSG00000196712	NF1	chr17_31086596_	17_29413614	Liver	29,430,505	0	0	0	0	0	0	0	0.22365	6	AP2D,COT2,ESR1,IKZF1,NR1H3,RARA,RARB,RARG,RXRA,RXRB,THA,THB,ZN263,ZN341,ZN770	0.149,0.247,0.263,0.0384,0.318,0.0841,0.0248,0.121,0.213,0.0676,0.0022,0.0186,0.062,0.0381,1.15e-05	0.136,0.252,0.268,0.0373,0.331,0.0873,0.0269,0.129,0.221,0.0757,0.00239,0.0195,0.0361,0.0482,8.55e-07	0	2
ENSG00000196712	NF1	chr17_31086596_	17_29413614	Liver	29,438,558	0	0	0	0	0	0	0	0.60906	4	STAT6,TF7L1	0.531,0.801	0.589,0.616	0	2
ENSG00000196712	NF1	chr17_31086596_	17_29413614	Liver	29,432,775	0	0	0	0	0	0	0	0.58955	5	COT1,IKZF1,KLF6,THA,THB,Z324A,ZFX,ZN770,ZSC22	0.172,0.0384,0.0684,0.211,0.157,0.0628,0.0474,3.58e-06,0.0838	0.173,0.0373,0.0649,0.209,0.168,0.106,0.0239,2.27e-07,0.0626	0	2
ENSG00000196712	NF1	chr17_31086596_	17_29413614	Liver	29,423,119	0	0	0	1	0	0	0	0.60906	4	ETS2,SPIC,VEZF1,ZN528	0.173,0.0465,0.123,0.377	0.169,0.0348,0.124,0.413	0	3
ENSG00000196712	NF1	chr17_31086596_	17_29413614	Liver	29,423,989	0	0	0	0	0	0	0	0.18412	7	TBP,ZN350	0.932,0.374	0.742,0.506	0	3
ENSG00000196712	NF1	chr17_31086596_	17_29413614	Liver	29,418,412	0	0	0	0	0	0	0	0.60906	4	NR1I2,NR1I3	0.824,0.691	0.882,0.691	0	0
ENSG00000196712	NF1	chr17_31086596_	17_29413614	Liver	29,416,499	0	0	0	0	0	0	0	0.13454	5	ATF3,ERR1,ERR2,NKX21,THA,XBP1	0.685,0.238,0.387,0.157,0.211,0.278	0.959,0.393,0.359,0.155,0.182,0.454	0	0
ENSG00000196712	NF1	chr17_31086596_	17_29413614	Liver	29,436,512	0	0	0	0	0	0	0	0.58955	5	ZN770	0.00656	0.0219	0	2
ENSG00000196712	NF1	chr17_31086596_	17_29413614	Liver	29,400,158	0	0	0	0	0	0	0	0.60906	4	FOXJ3	0.106	0.115	0	0
ENSG00000196712	NF1	chr17_31086596_	17_29413614	Liver	29,443,614	0	0	0	0	0	0	0	0.99	5	ATF2	0.569	0.67	0	0
ENSG00000196712	NF1	chr17_31086596_	17_29413614	Liver	29,397,852	0	0	0	0	0	0	0	0.60177	3a	COT2,ERR3,ESR1,MITF,NR1D1,NR1H3,P63,P73,PPARA,RARA,RARB,RARG,RORA,RXRA,RXRB,THB,VDR	0.169,0.514,0.227,0.635,0.171,0.208,0.296,0.23,0.321,0.0316,0.0244,0.068,0.249,0.126,0.182,0.157,0.22	0.183,0.487,0.234,0.666,0.148,0.238,0.248,0.193,0.469,0.0126,0.0108,0.0767,0.178,0.135,0.189,0.168,0.235	0	0
ENSG00000196712	NF1	chr17_31086596_	17_29413614	Liver	29,412,046	0	0	0	0	0	0	0	0.8132	5	HMGA1,ZN784	0.303,0.633	0.298,0.623	0	0
ENSG00000196712	NF1	chr17_31086596_	17_29413614	Liver	29,435,486	0	0	0	0	0	0	0	0.13454	5	FOXC2,HMGA1	0.518,0.303	0.547,0.298	0	2
ENSG00000196712	NF1	chr17_31086596_	17_29413614	Liver	29,425,587	0	0	0	0	0	0	0	0.60906	4	DLX5,GFI1,JUN,MAF,TBX2	0.773,0.661,0.403,0.556,0.274	0.864,0.703,0.407,0.63,0.172	0	3
ENSG00000196712	NF1	chr17_31086596_	17_29413614	Liver	29,440,554	CEBPB	0	0	1	0	0	0	1	1b	BARX1,HAND1,NR1I2,NR1I3	0.494,0.198,0.824,0.691	0.545,0.192,0.882,0.691	0	2
ENSG00000196712	NF1	chr17_31086596_	17_29413614	Liver	29,442,878	0	0	0	0	0	0	0	0.58955	5	PATZ1,TEAD3,ZN350,ZN816	0.11,0.67,0.22,0.296	0.107,0.761,0.229,0.339	0	0
ENSG00000196712	NF1	chr17_31086596_	17_29413614	Liver	29,459,081	0	0	0	0	0	0	0	0.25543	6	BMAL1,HES7,HEY1,MYC,NKX21,NKX22,ZN770	0.746,0.56,0.773,0.775,0.157,0.399,0.0355	0.847,0.485,0.814,0.685,0.155,0.407,0.035	0	3
ENSG00000196712	NF1	chr17_31086596_	17_29413614	Liver	29,448,097	0	0	0	0	0	0	0	0.49385	6	ALX1,ALX3,ALX4,ARX,DRGX,IRF7,IRF9,PHX2A,PHX2B,PROP1,UNC4,ZN410	1,0.777,0.783,1,0.668,0.753,0.644,0.673,0.788,0.634,0.584,1	1,0.689,0.73,0.93,0.669,0.651,0.608,0.529,0.63,0.56,0.511,1	0	0
ENSG00000196712	NF1	chr17_31086596_	17_29413614	Liver	29,409,545	0	0	0	0	0	0	0	0.49716	6	ATF3,NKX21,SMCA5,SRBP1,ZSC31	1,0.157,0.219,0.319,0.207	0.959,0.155,0.207,0.293,0.21	0	0
ENSG00000196712	NF1	chr17_31086596_	17_29413614	Liver	29,463,262	0	0	0	0	0	0	0	0.985	5	E2F3,E2F7,IKZF1,KLF15,WT1,ZBT17,ZN219,ZN713,ZN770	0.186,0.123,0.0772,0.039,0.0984,0.0586,0.145,0.232,0.072	0.208,0.123,0.0767,0.059,0.106,0.0532,0.134,0.231,0.0741	0	3
ENSG00000196712	NF1	chr17_31086596_	17_29413614	Liver	29,458,682	0	0	0	0	0	0	0	0.51311	3a	PEBB,PRGR,RUNX2,ZN341	0.531,0.433,0.368,0.382	0.499,0.422,0.346,0.4	0	3
ENSG00000196712	NF1	chr17_31086596_	17_29413614	Liver	29,461,899	0	0	0	1	0	0	0	0.13454	5	EHF,ELF2,ELF3,ELF5,ERG,ETV2,ETV4,ETV5,ETV6,ETV7,FLI1,FOXQ1,PO3F1,ZN250	0.618,0.592,0.415,0.308,0.24,0.299,0.25,0.154,0.334,0.356,0.0755,0.559,0.764,0.377	0.65,0.583,0.43,0.201,0.232,0.331,0.223,0.149,0.283,0.343,0.0784,0.598,0.851,0.659	0	3
ENSG00000196712	NF1	chr17_31086596_	17_29413614	Liver	29,416,118	0	0	0	0	0	0	0	0.17627	5	CPEB1,FOXG1,FOXJ3,FOXL1,MEF2A,MEF2B,MEF2C,MEF2D,Z354A	0.000923,0.104,0.142,0.0481,0.246,0.267,0.226,0.239,0.218	0.000924,0.108,0.153,0.0469,0.184,0.138,0.214,0.0899,0.207	0	0
ENSG00000196712	NF1	chr17_31086596_	17_29413614	Liver	29,451,910	0	0	0	0	0	0	0	0.18412	7	ERR2,NR5A2,NR6A1,PAX5,STF1	0.473,0.17,0.32,0.0624,0.177	0.45,0.182,0.256,0.0314,0.196	0	0
ENSG00000196712	NF1	chr17_31086596_	17_29413614	Liver	29,456,879	0	0	0	0	0	0	0	0.13454	5	PRDM4	0.712	0.771	0	2
ENSG00000196712	NF1	chr17_31086596_	17_29413614	Liver	29,461,912	0	0	0	1	0	0	0	0.13454	5	PO3F1	0.764	0.851	0	3
ENSG00000196712	NF1	chr17_31086596_	17_29413614	Liver	29,458,197	0	0	0	1	0	0	0	0.60906	4	BHA15,HEY2,NR1D1,RORA,ZBT18,ZBTB6,ZEB1,ZN554	0.274,0.154,0.21,0.204,0.387,0.227,0.174,0.226	0.287,0.151,0.18,0.182,0.396,0.239,0.203,0.22	3	0
ENSG00000196712	NF1	chr17_31086596_	17_29413614	Liver	29,410,944	0	0	0	0	0	0	0	0.13454	5	NA	NA	NA	0	0
ENSG00000196712	NF1	chr17_31086596_	17_29413614	Liver	29,416,083	0	0	0	0	0	0	0	0.13454	5	KLF16,KLF8,TBX15	0.00691,0.209,0.0228	0.0125,0.209,0.0297	0	0
ENSG00000196712	NF1	chr17_31086596_	17_29413614	Liver	29,422,861	POLR2A	0	0	1	0	0	0	0.60906	4	NA	NA	NA	0	3
ENSG00000198265	HELZ	chr17_67144805_	17_65140921	Liver	65,140,921	0	1	1	0	0	0	0	0.76335	3a	HOMEZ,NKX21,ZBT7A	1,0.157,0.365	1,0.155,0.367	0	3
ENSG00000198265	HELZ	chr17_67144805_	17_65140921	Liver	65,109,591	0	0	0	0	0	0	0	0.58955	5	HAND1,ZBTB6	0.255,0.326	0.149,0.339	0	3
ENSG00000198265	HELZ	chr17_67144805_	17_65140921	Liver	65,104,666	0	1	0	0	0	0	0	0.60906	4	ATF2,ATF4,CEBPG,CREB5,DDIT3,NFIL3,ZN335,ZN394	0.569,0.582,0.422,1,0.588,1,0.167,0.476	0.67,0.566,0.277,1,0.803,1,0.188,0.515	0	3
ENSG00000198265	HELZ	chr17_67144805_	17_65140921	Liver	65,156,919	0	1	0	0	0	1	0	0.60906	4	NA	NA	NA	0	3
ENSG00000198265	HELZ	chr17_67144805_	17_65140921	Liver	65,123,458	0	1	1	0	0	0	0	0.298	6	NA	NA	NA	0	3
ENSG00000198265	HELZ	chr17_67144805_	17_65140921	Liver	65,089,963	0	1	0	0	0	0	0	0.18412	7	FOXC2,HXC10,PO2F1	0.518,0.244,0.495	0.547,0.273,0.364	0	3
ENSG00000198265	HELZ	chr17_67144805_	17_65140921	Liver	65,091,556	HDAC2,EP300,FOSL2,CEBPB,JUND,HNF4A,HNF4G,JUN	0	0	1	0	0	0	0.70497	4	ARNT2,ATF6A,EGR1,IKZF1,PATZ1,PURA,SALL4,SMAD3,SP2,SP4,TAF1,TBX15,TBX3,TBX5,VEZF1,WT1,XBP1,ZN219,ZN263,ZN770,ZSC22	0.182,0.873,0.101,0.0989,0.0509,0.0897,0.136,0.065,0.0473,0.0662,0.097,0.0225,0.0899,0.242,0.0391,0.052,0.278,0.101,0.0642,0.0022,0.0466	0.148,1,0.0958,0.097,0.0182,0.0788,0.123,0.0946,0.0382,0.0601,0.0568,0.0112,0.0979,0.255,0.017,0.0445,0.339,0.082,0.0396,0.00204,0.0466	0	3
ENSG00000198265	HELZ	chr17_67144805_	17_65140921	Liver	65,095,681	0	0	0	0	0	0	0	0.16784	6	ARI3A,BARX1,SIX2	0.206,0.494,0.961	0.188,0.545,1	0	3
ENSG00000198265	HELZ	chr17_67144805_	17_65140921	Liver	65,108,522	0	0	0	0	0	0	0	0.60906	4	MYF6,OLIG2,ZN563	0.346,0.306,0.226	0.381,0.273,0.217	0	3
ENSG00000198265	HELZ	chr17_67144805_	17_65140921	Liver	65,123,352	0	1	1	0	0	0	0	0.60906	4	TYY1,VSX2,ZN320	0.322,0.59,0.0602	0.343,0.633,0.0763	0	3
ENSG00000198265	HELZ	chr17_67144805_	17_65140921	Liver	65,108,987	0	0	0	0	0	0	0	0.87264	3a	FOXF2,IRF7,RXRA,TEAD3	0.494,0.753,0.229,0.67	0.506,0.667,0.237,0.719	0	3
ENSG00000198265	HELZ	chr17_67144805_	17_65140921	Liver	65,118,763	0	0	0	0	0	0	0	0.87971	5	COT1,COT2,FOS,FOSB,FOSL2,HNF4A,HNF4G,JUNB,JUND,NR1H3,NR2F6,NR4A3,RORG,RXRA,RXRG,SMAD3,ZN770	0.14,0.146,0.858,0.797,0.848,0.521,0.334,0.684,0.607,0.318,0.362,0.582,0.618,0.132,0.299,0.0801,0.072	0.0347,0.02,0.728,0.688,0.76,0.346,0.268,0.599,0.568,0.192,0.395,0.185,0.676,0.0365,0.177,0.0802,0.0741	0	3
ENSG00000198265	HELZ	chr17_67144805_	17_65140921	Liver	65,112,107	0	1	0	0	0	0	0	0.58955	5	HMGA1,IRF7,PITX1,ZFP28	0.303,0.753,0.997,0.126	0.298,0.667,1,0.137	0	2
ENSG00000198265	HELZ	chr17_67144805_	17_65140921	Liver	65,121,882	0	0	0	0	0	0	0	0.37421	3a	DPRX,SPDEF	1,1	1,1	2	1
ENSG00000198265	HELZ	chr17_67144805_	17_65140921	Liver	65,126,641	0	1	0	0	0	0	0	0.58955	5	BRCA1,ETV4,ETV6,HSF1,NFIC,RFX1,RFX2,RFX3,RFX5,STA5B,STAT3,STAT4,TBX20,ZBT18	0.963,0.299,0.358,0.451,0.313,0.24,0.14,0.729,0.0855,0.559,0.539,0.438,0.487,0.399	0.865,0.277,0.34,0.43,0.313,0.257,0.199,0.785,0.347,0.612,0.585,0.383,0.359,0.404	0	3
ENSG00000198265	HELZ	chr17_67144805_	17_65140921	Liver	65,144,224	0	1	1	0	0	0	0	0.13454	5	NA	NA	NA	0	3
ENSG00000198265	HELZ	chr17_67144805_	17_65140921	Liver	65,242,166	CTCF,POLR2A,EP300,REST,TAF1,TEAD4,CEBPD,ZBTB7A,RCOR1,MAZ	1	0	1	0	0	0	0.60906	4	KLF1,KLF12,KLF15,KLF16,KLF5,KLF8,MAZ,NFKB1,PATZ1,SP2,WT1,ZBT17,ZBT7A,ZF64A,ZN263,ZN467,ZN770	0.0655,0.173,0.0317,0.0113,0.0814,0.417,0.00952,0.562,0.0158,0.0315,0.138,0.0575,0.4,0.113,0.0642,0.00514,0.022	0.0547,0.168,0.0304,0.00987,0.0778,0.399,0.00974,0.561,0.0191,0.0373,0.132,0.0526,0.4,0.11,0.0542,0.00748,0.0405	0	3
ENSG00000198265	HELZ	chr17_67144805_	17_65140921	Liver	65,146,829	0	0	0	0	0	0	0	1	5	CUX2,FOXF1,FOXJ3,HNF6,HXD13	0.825,0.267,0.179,0.629,0.671	0.897,0.157,0.116,0.697,0.573	0	3
ENSG00000198265	HELZ	chr17_67144805_	17_65140921	Liver	65,154,204	CTCF	0	0	0	0	1	0	0.60906	4	NFIC,RFX1,RFX2,RFX5	0.313,0.24,0.14,0.21	0.313,0.273,0.234,0.347	0	3
ENSG00000198265	HELZ	chr17_67144805_	17_65140921	Liver	65,192,484	MAFK	1	0	0	0	0	0	0.60906	4	NA	NA	NA	0	3
ENSG00000198265	HELZ	chr17_67144805_	17_65140921	Liver	65,248,315	0	1	0	0	0	0	0	0.60906	4	NA	NA	NA	2	1
ENSG00000198265	HELZ	chr17_67144805_	17_65140921	Liver	65,087,308	0	1	0	0	0	0	0	0	5	BRAC,TBR1,TBX21,TBX5,ZN816	0.382,0.468,0.213,0.242,0.245	0.387,0.0438,0.2,0.193,0.107	0	3
ENSG00000198265	HELZ	chr17_67144805_	17_65140921	Liver	65,140,589	0	1	0	0	0	0	0	0	6	ANDR,FOXJ3,FUBP1	0.185,0.116,0.304	0.205,0.129,0.326	0	3
ENSG00000198265	HELZ	chr17_67144805_	17_65140921	Liver	65,235,971	0	0	0	1	0	0	0	0.60906	4	ATF3,BATF,CREB3,E4F1,FOS,FOSB,FOSL1,FOSL2,HES1,JDP2,JUN,JUNB,JUND,MITF,NFE2,NKX32,SRBP1,TBX5,TFE3,USF1	1,1,1,1,0.668,0.667,0.72,0.816,0.396,1,0.403,0.684,0.603,0.635,0.541,0.912,0.322,0.292,1,1	0.959,0.79,1,1,0.552,0.566,0.656,0.667,0.405,1,0.384,0.554,0.559,0.666,0.572,1,0.317,0.325,1,0.951	3	0
ENSG00000108479	GALK1	chr17_75771356_	17_73767437	Liver	73,767,437	HDAC2,FOXA1,SP1,FOXA2,HNF4A,HNF4G	1	1	0	0	0	0	0.94556	1d	GATA3,PRDM6,ZFP28	0.452,0.0129,0.143	0.442,0.00437,0.152	2	1
ENSG00000105677	TMEM147	chr19_35547488_	19_36038390	Liver	36,038,390	0	0	0	0	0	0	0	0.78165	6	E2F7,ETV5,MAZ,SMAD3,SRBP2,VEZF1,ZBT17,ZN341	0.123,0.187,0.0306,0.131,0.221,0.033,0.044,0.0217	0.123,0.187,0.0215,0.0981,0.144,0.0264,0.0241,0.0454	0	3
ENSG00000105677	TMEM147	chr19_35547488_	19_36038390	Liver	36,044,524	0	0	0	0	0	0	0	0.60906	4	HAND1,PLAG1,SP4,TFCP2,THB,ZFX,ZN322	0.198,0.156,0.0658,0.291,0.176,0.0831,0.105	0.192,0.116,0.0597,0.263,0.19,0.0577,0.0977	0	2
ENSG00000105677	TMEM147	chr19_35547488_	19_36038390	Liver	36,021,193	0	0	0	0	0	0	0	1	3a	COT2,IKZF1,NFKB1,NFKB2,SCRT1,TBX4,TF7L1,TF7L2,ZEP1	0.271,0.113,0.562,0.295,0.66,0.207,0.801,0.795,0.377	0.275,0.11,0.585,0.275,0.599,0.101,0.834,0.647,0.325	0	0
ENSG00000105677	TMEM147	chr19_35547488_	19_36038390	Liver	36,043,097	0	0	0	0	0	0	0	0.49259	3a	HIC1,P53,P63,P73,PAX5,RFX1,RFX2,RFX5	0.491,0.337,0.362,0.116,0.0965,0.24,0.227,0.277	0.469,0.321,0.377,0.122,0.0897,0.257,0.234,0.347	0	3
ENSG00000105677	TMEM147	chr19_35547488_	19_36038390	Liver	36,032,301	0	1	1	0	0	0	0	0.4855	6	ETV7,GFI1,GFI1B,LHX6,ZN667	0.356,0.515,0.375,1,0.322	0.343,0.559,0.443,1,0.366	0	0
ENSG00000105677	TMEM147	chr19_35547488_	19_36038390	Liver	36,019,522	0	0	1	1	0	0	0	0.2664	2b	HEY2,KLF6,MAZ,PROX1,TBX15,ZBTB4,ZN467,ZNF76	0.242,0.0695,0.0231,0.0874,0.0129,0.519,0.0193,0.203	0.217,0.0505,0.0231,0.0805,0.0295,0.635,0.0233,0.152	0	0
ENSG00000105677	TMEM147	chr19_35547488_	19_36038390	Liver	36,029,852	0	0	0	0	0	0	0	0.6855	5	NKX21,PAX5,SMAD1,ZN121	0.157,0.0238,0.292,7.62e-05	0.155,0.0529,0.301,0.000141	0	0
ENSG00000105677	TMEM147	chr19_35547488_	19_36038390	Liver	36,024,925	FOXA1,RXRA	0	0	1	0	0	0	0.4	2a	ARNT,EPAS1,FOXO4,HIF1A	1,1,0.405,1	1,1,0.424,1	1	0
ENSG00000105677	TMEM147	chr19_35547488_	19_36038390	Liver	36,030,507	0	0	0	0	0	0	0	0.60906	4	RARG,VDR,ZFX,ZN331,ZN768	0.127,0.22,0.0642,0.38,0.212	0.107,0.235,0.0794,0.264,0.22	0	0
ENSG00000105677	TMEM147	chr19_35547488_	19_36038390	Liver	36,216,834	0	0	0	0	0	0	0	0.60906	4	HXA5,LHX8	1,1	1,1	0	3
ENSG00000172006	ZNF554	chr19_2789339_	19_2789337	Liver	2,789,337	0	1	1	0	0	0	0	0.60906	4	NA	NA	NA	0	3
ENSG00000172006	ZNF554	chr19_2789339_	19_2789337	Liver	2,787,832	0	1	0	0	0	0	0	0.51311	3a	KLF1,KLF15,KLF4,KLF5,MAFG,PPARD,REST,ZIC2,ZIC3,ZIC4,ZN331,ZN335,ZN423	0.106,0.0523,0.161,0.0963,0.545,0.216,0.0409,0.317,0.233,0.784,0.231,0.163,0.672	0.0975,0.0493,0.153,0.0893,0.529,0.483,0.0739,0.27,0.218,0.782,0.158,0.166,0.588	0	3
ENSG00000172006	ZNF554	chr19_2789339_	19_2789337	Liver	2,796,021	0	1	1	0	0	0	0	0.55436	1f	NA	NA	NA	0	3
ENSG00000172006	ZNF554	chr19_2789339_	19_2789337	Liver	2,796,355	0	1	1	0	0	0	0	0.60906	4	RARA,RXRA,VDR,ZN329,ZN547	0.049,0.103,0.114,0.44,0.466	0.0467,0.133,0.13,0.541,0.686	0	3
ENSG00000172006	ZNF554	chr19_2789339_	19_2789337	Liver	2,786,557	0	1	1	0	0	0	0	0.60906	4	ESR1,ESR2,INSM1,NR1H3,RARA,RARG,RXRB	0.219,0.233,0.399,0.208,0.197,0.217,0.163	0.29,0.207,0.446,0.238,0.21,0.234,0.189	3	0
ENSG00000172006	ZNF554	chr19_2789339_	19_2789337	Liver	2,799,979	0	1	1	0	0	0	0	0.9415	1d	AP2C,ZBTB6	0.247,0.326	0.22,0.326	0	3
ENSG00000172006	ZNF554	chr19_2789339_	19_2789337	Liver	2,792,128	0	1	1	0	0	0	0	0.4701	3a	PEBB	0.564	0.583	2	1
ENSG00000172006	ZNF554	chr19_2789339_	19_2789337	Liver	2,793,194	0	1	0	0	0	0	0	0.34168	5	ANDR,FOXJ2,FOXJ3,FOXL1,FUBP1,PAX8,RREB1,RUNX2,ZSCA4	0.114,0.165,0.0369,0.0515,0.149,1,0.0865,0.328,0.68	0.111,0.165,0.0447,0.0469,0.191,1,0.112,0.265,0.681	0	3
ENSG00000172006	ZNF554	chr19_2789339_	19_2789337	Liver	2,800,192	0	1	0	0	0	0	0	0.84289	2b	ALX1,ALX3,ALX4,ARI3A,ARX,BSH,DLX1,DLX4,DLX6,DMBX1,DRGX,DUX4,DUXA,EMX1,EMX2,ESX1,GBX1,GBX2,HME1,HXA5,HXB3,HXB6,HXB7,HXB8,HXD9,ISX,LHX3,LHX4,LHX9,LMX1A,LMX1B,MEF2A,MEF2C,MEF2D,MIXL1,NOTO,ONEC2,PAX3,PAX4,PAX7,PHX2A,PHX2B,PO4F1,PO4F3,PROP1,RAX2,RX,SHOX,SHOX2,UNC4,VAX1,VSX1,ZN410	0.994,0.491,0.148,0.183,0.0804,1,0.543,0.519,0.295,0.539,0.306,0.999,1,0.224,0.318,0.433,0.365,0.72,0.754,1,0.612,1,0.87,0.706,0.707,0.273,0.136,0.564,0.198,0.024,0.000474,0.191,0.211,0.268,1,1,0.407,1,1,1,0.306,0.306,0.639,0.615,0.558,0.203,1,0.0294,0.0853,0.306,0.82,0.448,1	0.823,0.546,0.148,0.14,0.0804,1,0.46,0.411,0.243,0.322,0.306,0.969,1,0.174,0.247,0.433,0.251,0.627,0.54,1,0.496,1,0.776,0.687,0.707,0.174,0.12,0.529,0.146,0.02,0.000475,0.184,0.214,0.278,1,1,0.369,1,0.692,1,0.306,0.306,0.538,0.456,0.558,0.203,0.858,0.0201,0.0484,0.298,0.601,0.388,1	0	3
ENSG00000172006	ZNF554	chr19_2789339_	19_2789337	Liver	2,790,394	0	1	1	0	0	0	0	0.60906	4	FOXP1,KLF1,KLF12,KLF3,RREB1,SP1,SRY,STAT2,ZN418	0.548,0.0923,0.151,0.0486,0.0584,0.115,0.166,0.124,0.686	0.492,0.142,0.167,0.0701,0.076,0.127,0.161,0.116,0.579	0	3
ENSG00000172006	ZNF554	chr19_2789339_	19_2789337	Liver	2,814,181	0	1	1	0	0	0	0	0.60906	4	COT1,EGR1,EGR2,KLF15,KLF16,KLF6,NR2C2,PURA,TBX1,TBX15,TYY1,ZN148,ZN524,ZN740	0.123,0.101,0.0503,0.03,0.023,0.0387,0.604,0.0562,0.014,0.0145,0.708,0.0833,0.38,0.141	0.14,0.0958,0.0458,0.0266,0.0213,0.034,0.696,0.0671,0.0122,0.0133,0.681,0.0817,0.335,0.15	0	3
ENSG00000187867	PALM3	chr19_14061916_	19_14172728	Liver	13,766,888	0	0	1	0	0	0	0	0	6	BACH1,MAFK,OSR2,PITX2,TBX21,ZFX,ZN554,ZN770	0.177,0.269,0.155,0.00981,0.213,0.0832,0.163,0.000961	0.182,0.251,0.125,0.00942,0.2,0.0777,0.16,0.000902	0	0
ENSG00000187867	PALM3	chr19_14061916_	19_14172728	Liver	14,172,728	SIN3AK20,MAZ	1	1	0	0	0	0	NA	NA	AP2B,COT1,COT2,EGR2,EGR4,GLI1,GLI2,GLIS1,GLIS2,GLIS3,IRX2,KLF1,KLF12,KLF16,KLF3,KLF5,MAZ,MESP1,NR1I3,PROX1,PURA,RARA,RARB,RARG,SP1,SP2,SP3,SP4,TBX1,TBX15,VDR,ZIC1,ZN320,ZN341	0.277,0.128,0.188,0.0589,0.21,0.191,0.555,0.621,0.573,0.391,0.269,0.123,0.151,0.014,0.0807,0.125,0.0218,0.242,0.605,0.122,0.048,0.0762,0.0581,0.226,0.0784,0.0941,0.029,0.0621,0.0859,0.0209,0.198,0.2,0.022,0.0192	0.24,0.143,0.204,0.0702,0.199,0.204,0.609,0.55,0.564,0.305,0.326,0.109,0.148,0.0526,0.0751,0.114,0.0264,0.256,0.754,0.117,0.0366,0.0776,0.0634,0.24,0.0818,0.0851,0.0261,0.0695,0.0736,0.0378,0.221,0.204,0.0838,0.0253	0	2
ENSG00000181894	ZNF329	chr19_58150868_	19_58662235	Liver	58,662,235	POLR2A,GABPA,REST,SIN3AK20,TAF1,YY1	0	0	1	0	0	0	0.60906	4	HNF1B,NKX61,PAX5,SP3,THAP1,ZFHX3	1,0.992,0.0689,0.0604,0.0929,0.599	0.792,0.933,0.0938,0.0438,0.0463,0.533	0	3
ENSG00000181894	ZNF329	chr19_58150868_	19_58662235	Liver	58,662,254	POLR2A,GABPA,REST,SIN3AK20,TAF1,YY1	0	0	1	0	0	0	0.51	2a	HNF1A	0.756	0.214	0	3
ENSG00000181894	ZNF329	chr19_58150868_	19_58662235	Liver	58,652,725	0	0	0	0	0	0	0	0.18412	7	SOX8,SRBP1	0.728,0.322	0.717,0.317	0	0
ENSG00000181894	ZNF329	chr19_58150868_	19_58662235	Liver	58,651,296	0	0	0	0	0	0	0	0.18412	7	ETV3,FOXJ3,NFAC1	0.726,0.116,0.573	0.834,0.129,0.532	0	0
ENSG00000181894	ZNF329	chr19_58150868_	19_58662235	Liver	58,664,418	0	0	0	0	0	0	0	0.13454	5	SOX10,SOX9,ZN384	0.893,0.669,0.796	0.989,0.8,0.66	0	1
ENSG00000181894	ZNF329	chr19_58150868_	19_58662235	Liver	58,647,516	0	0	0	0	0	0	0	0.18412	7	BHE41,E2F3,E2F6,E2F7,IKZF1,WT1,ZN554,ZN770	0.385,0.186,0.228,0.123,0.0772,0.138,0.116,0.0138	0.348,0.208,0.207,0.123,0.0767,0.132,0.12,0.0126	0	0
ENSG00000255974	CYP2A6	chr19_40847202_	19_41353107	Liver	41,353,107	0	1	1	0	0	0	0	0.60906	4	NA	NA	NA	0	2
ENSG00000279108	AC008537.3	chr19_40847202_	19_41353107	Liver	41,353,107	0	1	1	0	0	0	0	0.60906	4	NA	NA	NA	0	2
ENSG00000171700	RGS19	chr20_64080700_	20_62712053	Liver	62,712,053	POLR2A	1	1	1	0	0	0	0.51695	1b	ESR1,ESR2,GLI1,NFIA,NFIC,NR5A2,NR6A1,RARA,RARB,RARG,STF1,THAP1,ZN554	0.219,0.185,0.191,0.328,0.136,0.386,0.512,0.0858,0.182,0.218,0.258,0.0597,0.163	0.29,0.152,0.204,0.309,0.104,0.346,0.475,0.0879,0.191,0.213,0.252,0.0743,0.22	0	3
ENSG00000171700	RGS19	chr20_64080700_	20_62712053	Liver	62,711,459	POLR2A,GABPA	1	1	1	0	0	0	0.60906	4	AP2A,AP2B,AP2C,AP2D,EGR1,EGR2,EGR4,HEY2,KLF12,KLF14,KLF4,MAZ,NR1H4,PATZ1,SP2,TBX15,THAP1,WT1,ZN335,ZN770	0.196,0.277,0.139,0.132,0.101,0.0688,0.21,0.214,0.108,0.262,0.122,0.0625,0.196,0.0294,0.0458,0.046,0.0929,0.0479,0.209,0.00119	0.155,0.24,0.102,0.113,0.0958,0.0611,0.202,0.181,0.0974,0.271,0.123,0.059,0.163,0.0118,0.0285,0.0436,0.0857,0.0342,0.204,0.00912	0	3
ENSG00000171700	RGS19	chr20_64080700_	20_62712053	Liver	62,692,060	0	1	1	0	0	0	0	0.31912	6	GSX2,PO3F3	0.608,0.269	0.642,0.29	0	2
ENSG00000171700	RGS19	chr20_64080700_	20_62712053	Liver	62,706,105	POLR2A	1	1	0	0	0	0	0.67002	2b	TEAD2	0.521	0.555	0	3
ENSG00000271426	AL109983.1	chr20_12979237_	20_12959885	Liver	12,959,885	CTCF,POLR2A,HDAC2,EP300,FOXA1,TCF12,CEBPB,NFIC,RAD21,RXRA,SP1,JUND,TEAD4,FOXA2,HNF4A,HNF4G,MYBL2,SMC3,MYC,ARID3A	0	0	0	0	0	0	0.916	2a	GATA3,GATA4,GATA6	0.452,0.527,0.839	0.442,0.586,0.776	2	0
ENSG00000271426	AL109983.1	chr20_12979237_	20_12959885	Liver	12,969,400	0	1	0	0	0	0	0	0.59631	1f	NKX28,RUNX1	0.939,0.681	1,0.64	0	0
ENSG00000271426	AL109983.1	chr20_12979237_	20_12959885	Liver	12,962,718	0	0	0	0	0	0	0	0.13454	5	REL,ZN257	0.519,0.28	0.503,0.363	0	0
ENSG00000271426	AL109983.1	chr20_12979237_	20_12959885	Liver	12,966,089	0	1	0	0	0	0	0	0.18412	7	ESR1,RARB,RORA,ZN282,ZN382	0.341,0.251,0.253,0.704,0.618	0.38,0.267,0.276,0.681,0.77	0	0
ENSG00000172296	SPTLC3	chr20_12979237_	20_12959885	Liver	12,959,885	CTCF,POLR2A,HDAC2,EP300,FOXA1,TCF12,CEBPB,NFIC,RAD21,RXRA,SP1,JUND,TEAD4,FOXA2,HNF4A,HNF4G,MYBL2,SMC3,MYC,ARID3A	0	0	0	0	0	0	0.916	2a	GATA3,GATA4,GATA6	0.452,0.527,0.839	0.442,0.586,0.776	2	0
ENSG00000172296	SPTLC3	chr20_12979237_	20_12959885	Liver	12,969,400	0	1	0	0	0	0	0	0.59631	1f	NKX28,RUNX1	0.939,0.681	1,0.64	0	0
ENSG00000172296	SPTLC3	chr20_12979237_	20_12959885	Liver	12,962,718	0	0	0	0	0	0	0	0.13454	5	REL,ZN257	0.519,0.28	0.503,0.363	0	0
ENSG00000172296	SPTLC3	chr20_12979237_	20_12959885	Liver	12,966,089	0	1	0	0	0	0	0	0.18412	7	ESR1,RARB,RORA,ZN282,ZN382	0.341,0.251,0.253,0.704,0.618	0.38,0.267,0.276,0.681,0.77	0	0
ENSG00000125844	RRBP1	chr20_17864040_	20_17844684	Liver	17,844,684	POLR2A,HDAC2,EP300,REST,SIN3AK20,TAF1,TCF12,YY1,CEBPB,NFIC,RAD21,SP1,JUND,TEAD4,BHLHE40,HNF4A,HNF4G,MYBL2,MAX,BRCA1,CHD2,RCOR1,MAZ,MXI1,RFX5,SMC3,TBP,MYC,MAFK,ARID3A,ESRRA,HSF1,PPARGC1A	1	0	1	0	0	1	0.60906	4	NA	NA	NA	3	0
ENSG00000143126	CELSR2	chr1_109274968_	1_109817590	Liver	109,817,590	HDAC2,EP300,FOXA1,USF1,YY1,CEBPB,NFIC,RXRA,SP1,JUND,CEBPD,FOXA2,HNF4G,ZBTB7A	1	1	1	0	0	0	0.8292	2b	NA	NA	NA	2	0
ENSG00000143126	CELSR2	chr1_109274968_	1_109817590	Liver	109,817,192	0	1	1	0	0	0	0	0.57268	3a	BRAC,P63,P73,SALL4,TBR1,TBX21,TBX3,ZN335,ZNF18,ZSCA4	0.382,0.296,0.247,0.133,0.468,0.213,0.205,0.191,0.245,0.535	0.438,0.24,0.21,0.123,0.649,0.2,0.202,0.139,0.319,0.6	2	0
ENSG00000134243	SORT1	chr1_109274968_	1_109817590	Liver	109,817,590	HDAC2,EP300,FOXA1,USF1,YY1,CEBPB,NFIC,RXRA,SP1,JUND,CEBPD,FOXA2,HNF4G,ZBTB7A	1	1	1	1	1	1	0.8292	2b	NA	NA	NA	2	0
ENSG00000134243	SORT1	chr1_109274968_	1_109817590	Liver	109,817,192	0	1	1	0	1	1	1	0.57268	3a	BRAC,P63,P73,SALL4,TBR1,TBX21,TBX3,ZN335,ZNF18,ZSCA4	0.382,0.296,0.247,0.133,0.468,0.213,0.205,0.191,0.245,0.535	0.438,0.24,0.21,0.123,0.649,0.2,0.202,0.139,0.319,0.6	2	0
ENSG00000134222	PSRC1	chr1_109274968_	1_109817590	Liver	109,817,590	HDAC2,EP300,FOXA1,USF1,YY1,CEBPB,NFIC,RXRA,SP1,JUND,CEBPD,FOXA2,HNF4G,ZBTB7A	1	1	1	0	0	0	0.8292	2b	NA	NA	NA	2	0
ENSG00000134222	PSRC1	chr1_109274968_	1_109817590	Liver	109,817,192	0	1	1	0	0	0	0	0.57268	3a	BRAC,P63,P73,SALL4,TBR1,TBX21,TBX3,ZN335,ZNF18,ZSCA4	0.382,0.296,0.247,0.133,0.468,0.213,0.205,0.191,0.245,0.535	0.438,0.24,0.21,0.123,0.649,0.2,0.202,0.139,0.319,0.6	2	0
ENSG00000282097	AL160408.6	chr1_234717013_	1_234852760	Liver	234,852,760	POLR2A,TAF1,CEBPD	0	0	1	0	0	0	0.60906	4	NFAC4	0.714	0.643	1	2
ENSG00000282097	AL160408.6	chr1_234717013_	1_234852760	Liver	234,853,406	0	0	0	0	0	0	0	0.67017	2b	RXRA,VEZF1,ZN467,ZN768,ZN816	0.094,0.0122,0.0358,0.26,0.267	0.107,0.0194,0.0339,0.24,0.244	1	2
ENSG00000282097	AL160408.6	chr1_234717013_	1_234852760	Liver	234,852,204	CTCF,POLR2A,HDAC2,EP300,FOSL2,FOXA1,REST,SIN3AK20,TAF1,TCF12,NFIC,RAD21,RXRA,SP1,JUND,BHLHE40,CEBPD,FOXA2,HNF4A,HNF4G,MAX,MXI1,SMC3,TBP,MYC,ARID3A	1	1	1	0	0	0	0.70497	4	CLOCK	0.432	0.473	1	2
ENSG00000282097	AL160408.6	chr1_234717013_	1_234852760	Liver	234,853,268	0	0	0	0	0	0	0	0.7225	5	FOXP3,ZBT49	0.543,1	0.542,1	1	2
ENSG00000282097	AL160408.6	chr1_234717013_	1_234852760	Liver	234,851,216	POLR2A	1	0	0	0	0	0	0.60906	4	ASCL2,CR3L1,FIGLA,MESP1,MYOD1,NDF1,NR2C1,SCRT1,SMAD3,SNAI1,SNAI2,TAL1,TBX3	0.35,1,0.202,0.242,0.412,0.453,0.255,0.66,0.065,0.244,0.202,0.284,0.164	0.36,1,0.236,0.256,0.399,0.462,0.375,0.698,0.0997,0.267,0.23,0.328,0.174	1	2
ENSG00000282097	AL160408.6	chr1_234717013_	1_234852760	Liver	234,851,165	POLR2A	1	0	0	0	0	0	0.60906	4	ARI5B,PEBB	0.683,0.746	0.694,0.708	0	3
ENSG00000282097	AL160408.6	chr1_234717013_	1_234852760	Liver	234,849,339	0	0	0	0	0	0	0	0.60906	4	NR1D1,RARG,RORA,RORG,ZN816	0.432,0.218,0.204,0.426,0.245	0.419,0.322,0.178,0.487,0.244	2	1
ENSG00000282097	AL160408.6	chr1_234717013_	1_234852760	Liver	234,848,712	0	0	0	0	0	0	0	0.60906	4	BRAC,EOMES,INSM1,PO3F2,RXRA,ZN320,ZN816	0.227,0.444,0.449,0.555,0.103,0.181,0.37	0.449,0.529,0.446,0.478,0.131,0.0871,0.339	0	3
ENSG00000282097	AL160408.6	chr1_234717013_	1_234852760	Liver	234,848,609	0	0	0	0	0	0	0	0.60906	4	HSF1,NFAC1,SMCA1,TEAD1,ZN394	0.463,0.244,0.357,0.415,0.476	0.43,0.263,0.387,0.431,0.515	0	3
ENSG00000282097	AL160408.6	chr1_234717013_	1_234852760	Liver	234,842,856	0	0	0	0	0	0	0	0.13454	5	TBP	0.766	0.583	1	0
ENSG00000011523	CEP68	chr2_65057097_	2_65284231	Liver	65,284,231	POLR2A,HDAC2,FOXA2,MAX,MYC	1	0	1	0	0	0	0.60906	4	MYB	0.923	0.931	0	3
ENSG00000011523	CEP68	chr2_65057097_	2_65284231	Liver	65,279,414	0	1	0	0	0	1	0	0.58955	5	NFAC3,NFAC4,NFAT5,PAX4,PO3F3,PRDM6	0.659,0.678,0.294,1,0.238,0.0789	0.522,0.548,0.3,1,0.236,0.0806	0	1
ENSG00000011523	CEP68	chr2_65057097_	2_65284231	Liver	65,279,805	0	1	0	0	0	0	0	0.58955	5	NFIA,NKX21,RORA,TLX1	0.296,0.157,0.249,0.166	0.309,0.155,0.262,0.143	0	1
ENSG00000011523	CEP68	chr2_65057097_	2_65284231	Liver	65,287,896	0	1	0	0	0	0	0	0.22271	1f	MAFG,NR1H2	0.486,1	0.515,0.754	1	0
ENSG00000011523	CEP68	chr2_65057097_	2_65284231	Liver	65,276,452	0	0	0	0	0	0	0	0.91245	1d	ANDR	0.205	0.268	0	1
ENSG00000011523	CEP68	chr2_65057097_	2_65284231	Liver	65,276,736	0	0	0	0	0	0	0	0.60906	4	ATF3,BARX2,HLF,IRF7,ISL1,PRRX1,RXRB,THA,THB	1,1,1,0.729,0.884,1,0.182,0.0882,0.143	0.959,1,1,0.605,0.854,1,0.189,0.127,0.251	0	1
ENSG00000151360	ALLC	chr2_3594771_	2_3642361	Liver	3,642,361	0	1	1	1	0	0	0	0.55436	1f	NA	NA	NA	2	1
ENSG00000151360	ALLC	chr2_3594771_	2_3642361	Liver	3,640,142	0	1	0	0	0	0	0	0.32197	5	ARI3A,CPEB1,DMBX1,FOXJ3,GSX2,HXC10,HXC12,HXD11,LMX1A,MEF2A,MEF2B,MEF2C,MSX1,STAT2,Z354A	0.169,0.00871,0.639,0.168,0.608,0.15,0.61,0.427,0.208,0.253,0.296,0.282,0.624,0.119,0.299	0.184,0.0445,0.474,0.164,0.645,0.142,0.763,0.471,0.27,0.276,0.301,0.308,0.759,0.0752,0.271	0	2
ENSG00000118004	COLEC11	chr2_3594771_	2_3642361	Liver	3,642,361	0	1	1	1	0	0	0	0.55436	1f	NA	NA	NA	2	1
ENSG00000118004	COLEC11	chr2_3594771_	2_3642361	Liver	3,640,142	0	1	0	0	0	0	0	0.32197	5	ARI3A,CPEB1,DMBX1,FOXJ3,GSX2,HXC10,HXC12,HXD11,LMX1A,MEF2A,MEF2B,MEF2C,MSX1,STAT2,Z354A	0.169,0.00871,0.639,0.168,0.608,0.15,0.61,0.427,0.208,0.253,0.296,0.282,0.624,0.119,0.299	0.184,0.0445,0.474,0.164,0.645,0.142,0.763,0.471,0.27,0.276,0.301,0.308,0.759,0.0752,0.271	0	2
ENSG00000078140	UBE2K	chr4_39697204_	4_39698824	Liver	39,698,824	EP300,FOXA1,SP1,FOXA2	1	1	0	0	0	0	0.55436	1f	NA	NA	NA	0	3
ENSG00000078140	UBE2K	chr4_39697204_	4_39698824	Liver	39,684,217	0	0	0	1	0	0	0	0.84917	1f	FOSL1,FOSL2,JUN,JUND,RFX2,TAL1	0.72,0.816,0.403,0.639,0.339,0.268	0.603,0.651,0.384,0.668,0.328,0.309	0	0
ENSG00000078140	UBE2K	chr4_39697204_	4_39698824	Liver	39,694,675	0	0	0	0	0	0	0	0.9475	1d	FOXF1,HMGA2,PRDM1,SOX10,SOX2,SOX4,ZN394	0.306,0.848,0.306,0.192,0.283,0.417,0.466	0.364,1,0.273,0.178,0.34,0.451,0.424	0	0
ENSG00000078140	UBE2K	chr4_39697204_	4_39698824	Liver	39,698,171	CEBPB	1	1	0	0	0	0	0.60906	4	PAX5,RFX2,ZN121	3.01e-05,0.319,7.16e-06	9.14e-06,0.319,6.26e-06	0	3
ENSG00000078140	UBE2K	chr4_39697204_	4_39698824	Liver	39,696,126	0	1	0	0	0	0	0	0.13454	5	BHE22,BHE23,FOXF2,OLIG1,OLIG3,ZSC16	0.943,0.53,0.425,1,0.899,1	0.926,0.511,0.433,0.854,0.787,0.871	0	0
ENSG00000078140	UBE2K	chr4_39697204_	4_39698824	Liver	39,690,216	0	0	0	0	0	0	0	0.13454	5	AP2D,MAF,PITX2,SRBP2,ZN219,ZN770	0.127,0.185,0.00981,0.159,0.101,0.000273	0.109,0.206,0.00942,0.144,0.0861,3.49e-05	0	0
ENSG00000078140	UBE2K	chr4_39697204_	4_39698824	Liver	39,686,332	0	0	0	0	0	0	0	0.18412	7	ARNT2,HEY2	0.149,0.186	0.122,0.159	0	0
ENSG00000078140	UBE2K	chr4_39697204_	4_39698824	Liver	39,693,476	0	0	0	0	0	0	0	0.79729	3a	NA	NA	NA	0	0
ENSG00000078140	UBE2K	chr4_39697204_	4_39698824	Liver	39,691,893	0	0	0	0	0	0	0	0.58955	5	FOXG1	0.0936	0.106	0	0
ENSG00000078140	UBE2K	chr4_39697204_	4_39698824	Liver	39,698,738	EP300,FOXA1,SP1,FOXA2	1	1	0	0	0	0	0.55436	1f	ERR3,RARG,RXRA,THA,THB,VDR,XBP1,ZN667	0.514,0.0734,0.213,0.00508,0.121,0.114,0.278,0.408	0.487,0.0732,0.221,0.00558,0.125,0.13,0.386,0.445	0	3
ENSG00000078140	UBE2K	chr4_39697204_	4_39698824	Liver	39,693,947	0	0	0	0	0	0	0	0.13454	5	JUN,PITX2,ZN331	0.403,0.00981,0.411	0.384,0.00942,0.363	0	0
ENSG00000078140	UBE2K	chr4_39697204_	4_39698824	Liver	39,700,173	POLR2A	0	0	1	0	0	0	0.98	1a	E2F1,E2F4,E2F7,EGR1,EGR2,ELF2,ERG,ETV1,FLI1,GABPA,IKZF1,IRF3,KLF1,KLF12,KLF15,KLF16,KLF3,KLF5,KLF6,MAZ,MZF1,PATZ1,PROX1,PURA,SALL4,SP1,SP2,SP3,SP4,SPIC,SRBP2,TAF1,TBX1,TBX15,TFDP1,THAP1,VEZF1,WT1,ZBT17,ZFX,ZN148,ZN263,ZN281,ZN341,ZN467,ZN740,ZN770,ZSC22	0.314,0.311,0.123,0.108,0.0209,0.592,0.27,0.671,0.0747,0.661,0.0772,0.0778,0.147,0.151,0.00136,0.0305,0.0577,0.0633,0.00415,0.00141,0.219,0.000397,0.0874,0.0889,0.129,0.0236,0.0222,0.0198,0.0163,0.105,0.221,0.00525,0.0614,0.014,0.246,0.0675,0.000424,0.00202,0.0227,0.0338,0.115,0.00317,0.0795,0.0203,0.00028,0.182,0.00392,0.0406	0.298,0.309,0.123,0.0958,0.0249,0.583,0.253,0.66,0.0514,0.509,0.0767,0.0636,0.0862,0.128,0.000792,0.00829,0.0305,0.0351,0.000667,0.000501,0.142,5.5e-05,0.0459,0.0366,0.0979,0.00734,0.0132,0.0067,0.00891,0.0505,0.144,0.011,0.0122,0.00448,0.219,0.0747,0.00273,0.00189,0.011,0.0227,0.0706,0.0172,0.0264,0.0154,9.95e-05,0.15,0.00269,0.0466	0	3
ENSG00000078140	UBE2K	chr4_39697204_	4_39698824	Liver	39,788,949	0	0	0	0	0	0	0	0.60906	4	EHF,ELF3,ELF5,HMGA1,ZN528,ZNF85	0.618,0.415,0.339,0.303,0.473,0.375	0.611,0.398,0.32,0.298,0.428,0.281	0	0
ENSG00000171444	MCC	chr5_113043962_	5_112379659	Liver	112,379,659	0	0	0	0	0	0	0	0.55436	1f	E2F7,ETV2,GATA2,HLTF,ZN257	0.123,0.281,0.858,0.432,0.388	0.123,0.312,0.85,0.419,0.449	0	3
ENSG00000171444	MCC	chr5_113043962_	5_112379659	Liver	112,382,159	0	0	0	0	0	0	0	0.55744	2b	NA	NA	NA	0	3
ENSG00000171444	MCC	chr5_113043962_	5_112379659	Liver	112,382,137	0	0	0	0	0	0	0	0.60906	4	ZN770	0.00153	0.000465	0	3
ENSG00000171444	MCC	chr5_113043962_	5_112379659	Liver	112,379,434	CTCF,RAD21	0	0	1	0	0	0	0.77948	2a	CTCF,CTCFL,ITF2,TBX20,ZN335,ZN563	0.195,0.181,0.205,0.487,0.206,0.222	0.0344,0.16,0.226,0.424,0.218,0.189	0	3
ENSG00000171444	MCC	chr5_113043962_	5_112379659	Liver	112,382,917	0	0	0	0	0	0	0	0.60906	4	BRAC,ISL1,SMAD3,ZSC31	0.646,0.884,0.108,0.215	0.449,0.854,0.107,0.231	3	0
ENSG00000171444	MCC	chr5_113043962_	5_112379659	Liver	112,380,843	0	0	0	0	0	0	0	0.60906	4	NA	NA	NA	0	3
ENSG00000171444	MCC	chr5_113043962_	5_112379659	Liver	112,380,060	0	0	0	0	0	0	0	0.42858	5	ZN382	0.752	0.77	0	3
ENSG00000171444	MCC	chr5_113043962_	5_112379659	Liver	112,381,370	0	0	1	0	0	0	0	0.48002	3a	TBX2,ZN335	0.0779,0.206	0.0485,0.195	0	3
ENSG00000171444	MCC	chr5_113043962_	5_112379659	Liver	112,385,510	0	0	0	0	0	0	0	0.47966	3a	RFX5,RORA,ZN554	0.376,0.253,0.0704	0.479,0.276,0.111	0	3
ENSG00000171444	MCC	chr5_113043962_	5_112379659	Liver	112,383,275	0	0	0	0	0	0	0	0.55436	1f	PLAG1,TEAD2	0.158,0.521	0.146,0.568	0	3
ENSG00000171444	MCC	chr5_113043962_	5_112379659	Liver	112,386,284	0	0	0	0	0	0	0	0.55436	1f	ZEB1	0.192	0.216	1	2
ENSG00000171444	MCC	chr5_113043962_	5_112379659	Liver	112,392,744	0	0	0	0	0	0	0	0.60906	4	E2F1,E2F6,EGR2,ISL1,KLF15,KLF16,MAZ,PATZ1,SP4,TBX15,VEZF1,WT1,ZN257,ZN263,ZN341,ZN467,ZN770,ZSC22	0.314,0.145,0.0116,0.884,0.00698,0.036,0.00604,0.00949,0.0596,0.00706,0.006,0.00576,0.309,0.0535,0.0279,0.00531,0.00149,0.0582	0.298,0.207,0.0508,0.854,0.00935,0.0542,0.00924,0.023,0.072,0.044,0.0195,0.0281,0.337,0.044,0.0348,0.00813,0.0058,0.0556	0	3
ENSG00000171444	MCC	chr5_113043962_	5_112379659	Liver	112,385,447	0	0	0	0	0	0	0	0.57565	3a	BHE23,IRF7,IRF9,OLIG1,PO2F1,RFX1,RFX2,RFX3,RFX4,RFX5,RUNX1,RUNX3,SOX17,TWST1,ZBT7B	0.53,0.662,0.644,1,0.531,0.268,0.339,0.729,0.843,0.398,0.629,0.84,0.537,0.474,0.443	0.511,0.605,0.639,1,0.523,0.201,0.199,0.689,0.709,0.402,0.594,0.771,0.732,0.474,0.426	0	3
ENSG00000171444	MCC	chr5_113043962_	5_112379659	Liver	112,386,154	0	0	0	0	0	0	0	0.55324	1f	FOXK1,ZN320	0.506,0.182	0.525,0.0838	1	2
ENSG00000171444	MCC	chr5_113043962_	5_112379659	Liver	112,381,520	0	0	1	0	0	0	0	0.89367	2b	ALX3,ANDR,LMX1A,STAT1,STAT2,UNC4,ZN394,ZSC16	0.686,0.233,0.151,0.0877,0.119,0.541,0.233,0.765	0.871,0.319,0.0379,0.0767,0.106,0.638,0.248,0.708	0	3
ENSG00000171444	MCC	chr5_113043962_	5_112379659	Liver	112,390,049	0	0	1	0	0	0	0	0.13454	5	DLX5,SOX11,SOX21,SOX7,ZBTB4	0.768,0.786,0.621,0.628,0.671	0.79,1,0.663,0.783,0.73	0	3
ENSG00000245937	LINC01184	chr5_128021834_	5_127357526	Liver	127,357,526	0	0	0	0	0	0	0	0.51392	7	DLX5,FIGLA,HTF4,ID4,ITF2,MESP1,SNAI1,TEAD2,TFE2,ZBT18,ZEB1	0.768,0.169,0.138,0.161,0.229,0.0965,0.244,0.521,0.265,0.277,0.0919	0.79,0.192,0.165,0.174,0.25,0.1,0.255,0.555,0.29,0.286,0.1	0	3
ENSG00000245937	LINC01184	chr5_128021834_	5_127357526	Liver	127,350,549	0	0	0	0	0	0	0	0.60906	4	STAT3,TEAD1,TEAD4,ZN418	0.639,0.413,0.396,0.686	0.64,0.402,0.429,0.579	0	1
ENSG00000245937	LINC01184	chr5_128021834_	5_127357526	Liver	127,367,998	0	0	0	0	0	0	0	0.18412	7	ZN563	0.222	0.19	0	0
ENSG00000245937	LINC01184	chr5_128021834_	5_127357526	Liver	127,364,103	0	0	0	0	0	0	0	0.80633	6	DMBX1,GSX2	0.639,0.608	0.501,0.642	0	0
ENSG00000245937	LINC01184	chr5_128021834_	5_127357526	Liver	127,349,745	0	0	0	0	0	0	0	0.58955	5	CUX2,HNF6	0.33,0.222	0.305,0.266	0	1
ENSG00000245937	LINC01184	chr5_128021834_	5_127357526	Liver	127,406,259	0	0	0	0	0	0	0	0.58955	5	NFAC3,SMCA5,SOX13,SOX15,SOX2,SOX5,SOX9,ZN384,ZN394	0.659,0.219,0.788,0.743,0.315,0.768,0.606,0.796,0.476	0.522,0.207,0.882,1,0.34,0.849,0.663,0.708,0.466	0	1
ENSG00000245937	LINC01184	chr5_128021834_	5_127357526	Liver	127,388,844	0	0	0	0	0	0	0	0.32023	6	NFAC1,NFAC2,NFAC4,NFAT5,PIT1,Z354A	0.506,0.694,0.714,0.294,0.763,0.221	0.17,0.548,0.643,0.3,0.662,0.198	2	1
ENSG00000245937	LINC01184	chr5_128021834_	5_127357526	Liver	127,347,013	0	0	0	0	0	0	0	0.16543	6	NR2E3,ZN260	0.492,0.372	0.548,0.37	0	1
ENSG00000245937	LINC01184	chr5_128021834_	5_127357526	Liver	127,453,735	0	0	0	0	0	0	0	0.15078	6	CPEB1,DLX1,DLX4,DLX6,ESX1,GBX1,HXC10,ISX,LHX9,LMX1A,LMX1B,MEOX1,SHOX,SHOX2,TEAD3,VSX1	0.0487,0.543,0.526,0.379,0.664,0.69,0.15,0.632,0.787,0.228,0.174,1,0.603,0.617,0.67,0.596	0.0445,0.415,0.411,0.319,0.462,0.451,0.142,0.249,0.492,0.214,0.111,0.995,0.306,0.311,0.761,0.576	0	3
ENSG00000113734	BNIP1	chr5_173164334_	5_172591337	Liver	172,591,337	0	0	0	0	0	0	0	0.60906	4	HXD10,ONEC3,STA5A,TEAD4	0.602,0.642,0.484,0.256	0.628,0.72,0.606,0.428	0	3
ENSG00000113734	BNIP1	chr5_173164334_	5_172591337	Liver	172,595,024	0	1	1	0	0	0	0	0.13454	5	HES1,IRF5,PAX5,RFX1,RFX2,RFX3	0.462,0.181,0.0268,0.368,0.339,0.745	0.579,0.254,0.00902,0.354,0.328,0.802	0	0
ENSG00000113734	BNIP1	chr5_173164334_	5_172591337	Liver	172,486,739	0	0	0	0	0	0	0	0.31402	5	FOXQ1,NR2E1,PBX3	0.559,1,1	0.597,0.765,1	2	1
ENSG00000113734	BNIP1	chr5_173164334_	5_172591337	Liver	172,488,417	0	1	0	0	0	0	0	0.85633	5	DMRT1,HMGA1,NFAC1,NFAC2,NFAC3,NFAC4,NFAT5,PRDM6	0.356,0.303,0.573,0.703,0.739,0.678,0.282,0.0638	0.36,0.298,0.532,0.548,0.614,0.548,0.291,0.0632	2	1
ENSG00000113734	BNIP1	chr5_173164334_	5_172591337	Liver	172,534,347	0	1	1	0	0	0	0	0.55602	6	PO4F2	0.507	0.705	0	3
ENSG00000113734	BNIP1	chr5_173164334_	5_172591337	Liver	172,595,998	0	1	1	0	0	0	0	0.13454	5	ESR1,IKZF1,RARG,RFX1,STF1,TAF1,ZF64A	0.315,0.0742,0.227,0.235,0.305,0.101,0.16	0.332,0.0741,0.268,0.132,0.276,0.0842,0.148	0	0
ENSG00000113734	BNIP1	chr5_173164334_	5_172591337	Liver	172,519,608	0	0	0	0	0	0	0	0.32564	5	FOXJ3,HNF1A	0.186,0.756	0.191,0.778	0	3
ENSG00000113734	BNIP1	chr5_173164334_	5_172591337	Liver	172,489,416	0	1	1	0	0	0	0	0.60906	4	ZN449	0.226	0.239	0	3
ENSG00000113734	BNIP1	chr5_173164334_	5_172591337	Liver	172,552,315	0	1	0	0	0	0	0	0.18412	7	BARX1,DLX2,DMBX1,FOXG1,GSX1,HMGA2,HSF1,HSF2,HSF4,LHX2,MEOX2,NFAC2,NFAT5,PAX4,RELB,TEAD1,TEAD4,TF65,VSX1,ZEP1	0.503,1,0.432,0.0923,0.651,0.432,0.798,1,1,0.914,1,0.694,0.227,1,0.609,0.415,0.256,0.532,0.448,0.419	0.554,1,0.53,0.136,0.921,1,0.595,0.799,0.716,0.857,1,0.548,0.24,1,0.624,0.411,0.268,0.571,0.601,0.418	0	3
ENSG00000113734	BNIP1	chr5_173164334_	5_172591337	Liver	172,549,449	0	1	1	0	0	0	0	0.18412	7	NA	NA	NA	0	3
ENSG00000113734	BNIP1	chr5_173164334_	5_172591337	Liver	172,524,035	0	0	1	0	0	0	0	0.13454	5	ZN582	0.473	0.24	1	2
ENSG00000113734	BNIP1	chr5_173164334_	5_172591337	Liver	172,524,537	0	0	0	0	0	0	0	0	5	TWST1	0.42	0.432	1	2
ENSG00000113734	BNIP1	chr5_173164334_	5_172591337	Liver	172,524,845	0	0	0	0	0	0	0	0.67105	6	CPEB1,CUX2,FOXJ3,FOXO4,ONEC2,SOX13,SOX17,SOX2,SOX5,SRY	0.106,0.892,0.169,0.366,0.235,0.8,0.609,0.315,0.768,0.2	0.0967,0.0897,0.182,0.375,0.233,0.882,0.785,0.34,0.849,0.196	1	2
ENSG00000113734	BNIP1	chr5_173164334_	5_172591337	Liver	172,576,100	0	1	1	0	0	0	0	0.0065	5	HSF1	0.849	0.658	0	3
ENSG00000113734	BNIP1	chr5_173164334_	5_172591337	Liver	172,522,096	0	0	0	0	0	0	0	0.65638	5	BARH1,BSH,DLX4,DMBX1,EMX1,EMX2,ESX1,GBX1,HME1,HMGA2,HXA5,HXB3,HXB7,HXB8,ISX,LHX3,LHX4,LHX8,LHX9,LMX1A,LMX1B,NOTO,PDX1,PRRX2,RAX2,RX,SHOX,SHOX2,VSX1	1,1,0.601,0.357,0.821,0.924,0.507,0.69,0.754,1,1,0.762,0.87,0.616,0.343,0.0894,0.726,0.857,0.663,0.228,0.179,1,1,1,0.885,1,0.578,0.573,0.732	1,1,0.411,0.474,0.709,0.848,0.462,0.451,0.548,1,1,0.694,0.776,0.687,0.22,0.0894,0.693,0.899,0.665,0.208,0.161,1,1,1,0.725,1,0.306,0.311,0.576	0	3
ENSG00000113734	BNIP1	chr5_173164334_	5_172591337	Liver	172,547,600	0	1	1	0	0	0	0	0.37805	6	ASCL1,FIGLA,HTF4,ID4,MESP1,SNAI1,ZBT18	0.234,0.164,0.204,0.152,0.156,0.244,0.399	0.238,0.187,0.221,0.17,0.179,0.255,0.404	0	3
ENSG00000113734	BNIP1	chr5_173164334_	5_172591337	Liver	172,494,772	0	1	1	0	0	0	0	0.60906	4	AP2D,IKZF1,KLF6,MAZ,PATZ1,PURA,RARA,RHXF1,TBX21,WT1,Z324A,ZFX,ZN263,ZN770,ZSC22	0.0437,0.0384,0.0606,0.0329,0.0499,0.0897,0.201,1,0.213,0.0539,0.0968,0.0542,0.0645,2.7e-07,0.058	0.0322,0.0373,0.0646,0.0284,0.0455,0.0799,0.104,1,0.2,0.0344,0.095,0.0628,0.0399,9.26e-08,0.0904	0	3
ENSG00000113734	BNIP1	chr5_173164334_	5_172591337	Liver	172,511,550	0	0	0	0	0	0	0	0.36297	6	BC11A,COT1,EGR1,EGR2,EGR4,ELF5,ETS2,ETV5,FLI1,GCM1,IKZF1,INSM1,KLF1,KLF12,KLF15,KLF16,KLF3,KLF5,KLF6,MAZ,MZF1,NFAT5,NR0B1,PATZ1,PURA,RXRA,SALL4,SP1,SP3,SP4,SPI1,SPIB,SPIC,TBX1,TBX15,VEZF1,WT1,ZBT17,ZEB1,ZN148,ZN263,ZN281,ZN341,ZN350,ZN467,ZN586,ZN740,ZSC22	0.182,0.188,0.0557,0.0538,0.216,0.308,0.151,0.126,0.0411,1,0.0772,0.459,0.0907,0.173,0.00352,0.0141,0.0777,0.0653,0.0484,0.00577,0.186,0.186,0.483,0.0319,0.0574,0.144,0.122,0.0488,0.021,0.0349,0.289,0.315,0.0764,0.0579,0.0244,0.0315,0.0135,0.000892,0.152,0.00525,0.0124,0.00325,0.013,0.414,0.00339,0.252,0.144,0.0988	0.186,0.192,0.0445,0.047,0.227,0.201,0.115,0.1,0.0291,0.91,0.0767,0.44,0.082,0.168,0.000738,0.00368,0.0701,0.0658,0.0343,0.00327,0.142,0.123,0.521,0.0191,0.0513,0.145,0.115,0.0274,0.011,0.0358,0.305,0.364,0.0273,0.0395,0.00622,0.0248,0.00875,0.00197,0.175,0.00401,0.00656,0.00337,0.0282,0.371,0.00179,0.253,0.15,0.0919	0	3
ENSG00000113734	BNIP1	chr5_173164334_	5_172591337	Liver	172,500,586	0	0	0	0	0	0	0	0.18412	7	HAND1	0.358	0.316	2	1
ENSG00000113734	BNIP1	chr5_173164334_	5_172591337	Liver	172,557,038	0	1	1	0	0	0	0	0.13454	5	ESR1,ZN121	0.368,0.0318	0.314,0.00346	0	3
ENSG00000113734	BNIP1	chr5_173164334_	5_172591337	Liver	172,552,330	0	1	0	0	0	0	0	0.18412	7	DLX2,EOMES,GSX1,HMX1,LHX2,MEIS1,SMAD3,SMAD4,VSX1	1,0.444,0.922,0.67,0.952,0.368,0.0974,0.192,0.785	1,0.529,0.921,0.597,0.857,0.38,0.0992,0.188,0.601	0	3
ENSG00000113734	BNIP1	chr5_173164334_	5_172591337	Liver	172,515,179	0	0	0	0	0	0	0	0.13454	5	COE1,KLF9,MESP1,MXI1,MYF6,RUNX2,SNAI1,TBX5,ZN331	0.316,0.176,0.108,0.446,0.346,0.324,0.244,0.361,0.284	0.316,0.16,0.108,0.383,0.381,0.265,0.267,0.395,0.209	0	3
ENSG00000113734	BNIP1	chr5_173164334_	5_172591337	Liver	172,490,001	0	1	1	0	0	0	0	0	5	AP2D,IKZF1,MITF,SP2,TBX15,Z324A,ZFX,ZN143,ZN219,ZN263,ZN467,ZN770,ZNF76	0.132,0.0384,0.635,0.0396,0.0212,0.0628,0.0597,0.279,0.137,0.0585,0.0396,2.11e-06,0.203	0.0322,0.0373,0.666,0.0196,0.0127,0.0876,0.0227,0.247,0.082,0.0205,0.0341,2.13e-07,0.152	0	3
ENSG00000113734	BNIP1	chr5_173164334_	5_172591337	Liver	172,560,793	0	0	0	0	0	0	0	0.51392	7	HAND1,ZFP42	0.255,0.544	0.149,0.501	0	3
ENSG00000113734	BNIP1	chr5_173164334_	5_172591337	Liver	172,566,698	0	1	1	0	0	0	0	0.91245	1d	NA	NA	NA	0	3
ENSG00000113734	BNIP1	chr5_173164334_	5_172591337	Liver	172,516,765	0	0	0	0	0	0	0	0.13454	5	CEBPA,DBP,RUNX1,RUNX3	0.677,1,0.519,0.666	0.587,1,0.53,0.568	0	3
ENSG00000113734	BNIP1	chr5_173164334_	5_172591337	Liver	172,577,864	0	1	0	0	0	0	0	0.35267	5	CPEB1,FEZF1,FOXJ3,FOXO1,FOXO4,FOXP1,FOXP2,FUBP1,HXD12,SMAD2,SMAD4,SOX10,SRY,ZFP28,ZN554	0.0504,0.405,0.0609,0.427,0.366,0.548,0.95,0.0321,0.71,0.204,0.192,0.235,0.0823,0.126,0.163	0.046,0.439,0.0668,0.428,0.375,0.492,1,0.0482,0.723,0.206,0.188,0.23,0.077,0.118,0.16	0	3
ENSG00000113734	BNIP1	chr5_173164334_	5_172591337	Liver	172,572,954	0	0	1	0	0	0	0	0.51392	7	DBP,FOXC1,FOXF2,PO5F1,RARA,TBX2	1,0.581,0.425,0.632,0.121,0.246	1,0.724,0.433,0.553,0.0911,0.172	0	3
ENSG00000113734	BNIP1	chr5_173164334_	5_172591337	Liver	172,576,255	0	1	1	0	0	0	0	0.13454	5	ETS2,NR2E3,PRDM6	0.16,0.492,0.0638	0.157,0.548,0.0632	0	3
ENSG00000113734	BNIP1	chr5_173164334_	5_172591337	Liver	172,575,703	0	1	1	0	0	0	0	0.13454	5	ETS2,FLI1,NKX25,PATZ1,PLAG1,SP4,TAF1,TEAD1,TEAD2,TEAD3,TEAD4,ZNF85	0.212,0.0828,0.272,0.0523,0.156,0.0548,0.096,0.386,0.273,0.431,0.396,0.831	0.215,0.0835,0.275,0.0259,0.141,0.0395,0.0683,0.176,0.259,0.719,0.185,0.687	0	3
ENSG00000214944	ARHGEF28	chr5_73623302_	5_72919127	Liver	72,919,127	0	0	0	0	0	0	0	0.48512	5	NA	NA	NA	0	2
ENSG00000214944	ARHGEF28	chr5_73623302_	5_72919127	Liver	72,935,015	0	1	0	0	0	0	0	0.57268	3a	FOXQ1,OTX2,SOX13	0.559,1,0.788	0.597,1,0.882	0	0
ENSG00000214944	ARHGEF28	chr5_73623302_	5_72919127	Liver	72,917,439	0	0	0	0	0	0	0	0.18412	7	HAND1,ZFX,ZN563	0.198,0.188,0.222	0.192,0.164,0.19	0	2
ENSG00000214944	ARHGEF28	chr5_73623302_	5_72919127	Liver	72,919,578	USF1	0	0	0	0	0	0	0.955	1b	NA	NA	NA	2	0
ENSG00000214944	ARHGEF28	chr5_73623302_	5_72919127	Liver	72,942,296	0	0	0	0	0	0	0	0.60906	4	E2F4,FEZF1,GCR,GLI3,RARG,RORG,ZN384,ZN547	0.586,0.394,0.428,0.378,0.222,0.615,0.796,0.693	0.564,0.414,0.593,0.454,0.252,0.676,0.755,0.686	0	1
ENSG00000214944	ARHGEF28	chr5_73623302_	5_72919127	Liver	72,919,887	HDAC2,EP300,ELF1,FOSL2,FOXA1,REST,TCF12,ZBTB33,CEBPB,NFIC,RAD21,RXRA,SP1,JUND,TEAD4,BHLHE40,CEBPD,FOXA2,HNF4A,HNF4G,MBD4,MYBL2,SMC3,TBP,TCF7L2,ARID3A,MAFF	0	0	0	0	0	0	0.33367	2b	CUX2,DUX4,HNF6,HXC6,MEIS1,PBX1,PBX2,PDX1,ZN652	0.535,1,0.58,0.389,1,0.65,0.735,0.928,1	0.5,0.969,0.596,0.411,1,0.971,0.843,1,1	2	0
ENSG00000214944	ARHGEF28	chr5_73623302_	5_72919127	Liver	72,932,820	0	0	0	0	0	0	0	0.60906	4	CDX1	0.921	1	0	0
ENSG00000214944	ARHGEF28	chr5_73623302_	5_72919127	Liver	72,944,839	0	0	0	0	0	0	0	0.13454	5	GSX1,HIC2,NFIB,ZNF8	0.84,0.244,0.281,0.969	0.892,0.252,0.294,0.689	0	0
ENSG00000214944	ARHGEF28	chr5_73623302_	5_72919127	Liver	72,936,117	0	1	0	0	0	0	0	0.60906	4	EOMES,MEIS1,NR1I2,TBX3,ZIC2,ZIC3	0.444,0.368,0.359,0.2,0.347,0.265	0.529,0.38,0.405,0.194,0.287,0.24	0	0
ENSG00000214944	ARHGEF28	chr5_73623302_	5_72919127	Liver	72,922,647	0	0	0	1	0	0	0	0.60906	4	MAFG,ZN528	0.486,0.377	0.515,0.428	0	3
ENSG00000214944	ARHGEF28	chr5_73623302_	5_72919127	Liver	72,967,078	0	0	0	0	0	0	0	0.93857	1d	NA	NA	NA	0	1
ENSG00000214944	ARHGEF28	chr5_73623302_	5_72919127	Liver	72,950,536	FOSL2,JUND	0	0	0	0	0	0	0.55436	1f	NR1I2,VDR	0.905,0.22	0.903,0.263	2	0
ENSG00000214944	ARHGEF28	chr5_73623302_	5_72919127	Liver	72,947,068	0	0	0	0	0	0	0	0.13327	5	PITX2	0.208	0.207	0	0
ENSG00000214944	ARHGEF28	chr5_73623302_	5_72919127	Liver	72,926,514	0	1	1	0	0	0	0	0.61652	2b	COT2,ERR1,ERR2,ESR1,ESR2,KLF8,NR1H3,NR1I2,NR4A2,NR4A3,NR5A2,RARA,RARG,RXRA,STF1	0.23,0.0377,0.196,0.166,0.52,0.574,0.208,0.349,0.564,0.16,0.182,0.196,0.255,0.213,0.177	0.228,0.0377,0.196,0.191,0.625,0.529,0.238,0.405,0.527,0.185,0.212,0.209,0.275,0.221,0.196	2	0
ENSG00000214944	ARHGEF28	chr5_73623302_	5_72919127	Liver	72,965,751	0	0	0	0	0	0	0	0.07	6	ZN263,ZN490,ZN770	0.0659,0.288,9.66e-06	0.0573,0.339,3.06e-05	0	1
ENSG00000214944	ARHGEF28	chr5_73623302_	5_72919127	Liver	72,928,034	0	0	0	0	0	0	0	0.13454	5	COT1,COT2,EGR1,EGR2,FLI1,KLF15,MAZ,NFAC3,NR0B1,PATZ1,PURA,RARA,RORA,RXRA,SP2,SP3,SP4,TBX15,VEZF1,WT1,ZBT17,ZFX,ZN148,ZN263,ZN281,ZN320,ZN341,ZN467,ZSC22	0.0733,0.124,0.0966,0.00565,0.0736,0.00772,0.00721,0.659,0.483,0.0103,0.061,0.0159,0.252,0.0583,0.0941,0.0412,0.0388,0.0116,0.00268,0.00987,0.0164,0.0425,0.0308,0.0237,0.0335,0.0684,0.0192,0.00596,0.0359	0.0416,0.183,0.104,0.0147,0.0784,0.0246,0.0229,0.502,0.515,0.0212,0.0551,0.0335,0.274,0.0791,0.086,0.0507,0.0632,0.0261,0.00454,0.0159,0.0274,0.0357,0.0404,0.0598,0.0371,0.0763,0.0275,0.0123,0.0442	0	0
ENSG00000214944	ARHGEF28	chr5_73623302_	5_72919127	Liver	72,946,717	0	0	0	0	0	0	0	0.18412	7	AP2D,ATF6A,IKZF1,KLF16,NR1H3,TBX1,TBX15,THA,WT1,XBP1,ZN219,ZN263,ZN667,ZN770,ZSC22	0.144,0.873,0.0384,0.0521,0.318,0.0573,0.01,0.0459,0.0504,0.278,0.035,0.0485,0.322,3.61e-07,0.0466	0.104,1,0.0373,0.0471,0.342,0.0626,0.00798,0.0402,0.0458,0.339,0.035,0.044,0.338,2.14e-07,0.0962	0	0
ENSG00000124713	GNMT	chr6_42973072_	6_42940810	Liver	42,940,810	0	1	0	0	0	0	0	0.18412	7	NKX25,ZSC31	0.292,0.173	0.297,0.21	0	3
ENSG00000124713	GNMT	chr6_42973072_	6_42940810	Liver	42,934,500	0	1	0	0	0	0	0	0.55436	1f	BC11A,E2F1,E2F6,E2F7,ELF5,ETV2,ETV6,FLI1,LEF1,MXI1,SP4,TFDP1,XBP1,ZN341	0.216,0.299,0.182,0.123,0.339,0.296,0.367,0.0828,0.28,0.725,0.0747,0.21,0.278,0.0495	0.181,0.29,0.192,0.123,0.32,0.312,0.347,0.0832,0.32,0.7,0.072,0.21,0.339,0.0374	0	3
ENSG00000124713	GNMT	chr6_42973072_	6_42940810	Liver	42,929,839	0	1	1	0	0	0	0	0.13454	5	AP2B,EGR1,EGR2,FLI1,KLF15,MAZ,NKX25,PATZ1,SMAD3,SP4,SRBP2,TAF1,TBX15,VEZF1,WT1,ZBT17,ZFX,ZN148,ZN263,ZN341,ZN467,ZN770,ZN816	0.277,0.0945,0.0631,0.069,0.0574,0.00436,0.197,0.0192,0.0839,0.0792,0.152,0.0854,0.0468,0.00499,0.012,0.0465,0.0287,0.0639,0.0124,0.0378,0.0042,0.0441,0.38	0.24,0.082,0.0435,0.0514,0.0373,0.00316,0.197,0.00849,0.0465,0.0466,0.11,0.057,0.0444,0.00261,0.00357,0.0239,0.018,0.059,0.00761,0.0192,0.00258,0.0186,0.404	2	1
ENSG00000124713	GNMT	chr6_42973072_	6_42940810	Liver	42,934,620	0	1	0	0	0	0	0	0.42357	1d	ERG,ETV4,ETV5,ETV6,LEF1,LYL1,NFAT5,RARA,RUNX1,TCF7	0.27,0.248,0.183,0.337,0.346,0.261,0.244,0.173,0.519,0.58	0.258,0.203,0.184,0.283,0.352,0.3,0.255,0.187,0.53,0.564	0	3
ENSG00000124713	GNMT	chr6_42973072_	6_42940810	Liver	42,936,900	0	1	0	0	0	0	0	0.38672	3a	AP2B,ARNT2,EGR2,EGR4,IKZF1,MESP1,MYOD1,SMAD2,SMAD4,SNAI1,SNAI2,SPIC,SRBP2,SUH,TBX21,TFE2,ZIC4,ZN282,ZN322	0.277,0.149,0.0793,0.209,0.113,0.156,0.278,0.124,0.192,0.244,0.203,0.158,0.221,0.336,0.213,0.265,0.731,0.61,0.18	0.247,0.122,0.0751,0.199,0.11,0.138,0.316,0.126,0.188,0.251,0.23,0.138,0.207,0.351,0.2,0.313,0.68,0.677,0.154	2	1
ENSG00000124713	GNMT	chr6_42973072_	6_42940810	Liver	42,926,024	CTCF,RAD21	1	1	0	0	0	0	0.31571	1b	FOXQ1,HOMEZ,P53,P73	0.559,1,0.542,0.256	0.597,1,0.426,0.218	0	0
ENSG00000124713	GNMT	chr6_42973072_	6_42940810	Liver	42,924,969	0	1	1	0	0	0	0	0.18412	7	FOXC2,FOXI1,HEY2,KLF1,KLF4,KLF5,OTX1,P63,P73	0.518,1,0.154,0.0862,0.0852,0.0623,0.856,0.37,0.304	0.585,1,0.151,0.073,0.103,0.0606,1,0.393,0.315	0	0
ENSG00000124713	GNMT	chr6_42973072_	6_42940810	Liver	42,941,324	0	1	0	0	0	0	0	0.79209	3a	DLX5,EGR2,FIGLA,GFI1,HTF4,ID4,KLF5,MAF,MAZ,MESP1,PURA,SNAI1,SNAI2,TAL1,TBX1,TBX15,TBX2,TGIF2,ZEB1,ZN281,ZN740	0.768,0.109,0.164,0.661,0.147,0.152,0.0833,0.556,0.022,0.0965,0.0781,0.244,0.202,0.298,0.0876,0.0483,0.0507,0.463,0.0919,0.0982,0.141	0.79,0.108,0.187,0.703,0.165,0.17,0.0799,0.63,0.0173,0.1,0.0709,0.267,0.23,0.334,0.0787,0.0422,0.0779,0.554,0.1,0.094,0.15	0	3
ENSG00000124713	GNMT	chr6_42973072_	6_42940810	Liver	42,935,998	0	1	0	0	0	0	0	0.60906	4	KLF16,MBD2,NKX21,NKX22,NR1H4,PLAL1,SP1,SP2,SP3,TBX15,ZFX,ZN219,ZN449,ZN708,ZN740,ZN770,ZN816	0.0518,0.785,0.157,0.399,0.279,0.299,0.0641,0.0346,0.0349,0.00994,0.0704,0.123,0.241,0.496,0.141,0.0586,0.19	0.0506,0.599,0.155,0.407,0.28,0.272,0.048,0.0158,0.0227,0.00821,0.0626,0.107,0.257,0.474,0.123,0.0597,0.141	0	3
ENSG00000124713	GNMT	chr6_42973072_	6_42940810	Liver	42,924,041	0	1	1	0	0	0	0	0.18412	7	KLF15,SMAD3,SP2,TAF1,TAL1,Z324A,ZN770,ZSC22	0.0633,0.00462,0.0455,0.109,0.268,0.0628,0.022,0.0713	0.0429,0.00867,0.0285,0.12,0.309,0.0673,0.0109,0.0669	0	0
ENSG00000124713	GNMT	chr6_42973072_	6_42940810	Liver	42,938,377	0	1	1	0	0	0	0	0.87264	3a	HSF1,HSF2,HSF4,HXB2	0.396,1,1,1	0.374,0.741,0.7,0.617	0	3
ENSG00000124713	GNMT	chr6_42973072_	6_42940810	Liver	42,932,715	0	1	1	0	0	0	0	0.13686	1f	BC11A,BCL6,ERG,KLF6,MAF,MAZ,PATZ1,SP2,SP4,SRBP1,TFCP2,VEZF1,WT1,ZN263,ZN281,ZN528,ZSC22	0.212,0.614,0.27,0.0684,0.577,0.0625,0.0901,0.102,0.0706,0.322,0.272,0.0716,0.0926,0.0419,0.0938,0.377,0.0838	0.183,0.443,0.258,0.0649,0.664,0.0414,0.0706,0.0962,0.0377,0.317,0.263,0.0378,0.0476,0.037,0.0645,0.413,0.0466	0	3
ENSG00000124713	GNMT	chr6_42973072_	6_42940810	Liver	42,942,451	0	1	1	0	0	0	0	0	6	AP2D,IKZF1,KLF13,KLF14,KLF15,KLF3,KLF6,KLF9,SP2,SP3,SP4,TBX1,TBX15,WT1,ZN143,ZN219,ZN263,ZN341,ZN770,ZNF76,ZSC22	0.144,0.0384,0.287,0.21,0.0623,0.0802,0.061,0.192,0.117,0.059,0.0621,0.0573,0.01,0.0504,0.279,0.035,0.0485,0.0378,3.61e-07,0.203,0.0466	0.109,0.0373,0.286,0.229,0.0569,0.0629,0.0535,0.191,0.118,0.0441,0.0473,0.0486,0.00957,0.0339,0.247,0.035,0.0236,0.0389,3.85e-07,0.152,0.0586	0	3
ENSG00000124713	GNMT	chr6_42973072_	6_42940810	Liver	42,934,818	0	1	0	0	0	0	0	0.58955	5	IKZF1,TBX5,ZN770	0.0384,0.242,6.42e-06	0.0373,0.362,5.72e-05	0	3
ENSG00000124713	GNMT	chr6_42973072_	6_42940810	Liver	42,925,803	0	1	1	0	0	0	0	0.58955	5	ARNT2,HMGA1,KLF16,NR2E3,PO6F1,ZN335	0.182,0.303,0.0131,0.492,0.228,0.209	0.148,0.298,0.0375,0.548,0.216,0.172	0	0
ENSG00000124713	GNMT	chr6_42973072_	6_42940810	Liver	42,924,193	0	1	1	0	0	0	0	0.22271	1f	ZN680	0.0544	0.0656	0	0
ENSG00000124713	GNMT	chr6_42973072_	6_42940810	Liver	42,925,936	CTCF,RAD21	1	1	0	0	0	0	0.60906	4	ZN331	0.38	0.268	0	0
ENSG00000124713	GNMT	chr6_42973072_	6_42940810	Liver	42,923,902	0	1	1	0	0	0	0	0.18412	7	ESR1,ESR2,P63,THB	0.368,0.299,0.381,0.121	0.366,0.311,0.422,0.125	0	0
ENSG00000124713	GNMT	chr6_42973072_	6_42940810	Liver	42,924,424	0	1	1	0	0	0	0	1	3a	CLOCK,FEV	0.514,0.379	0.575,0.357	0	0
ENSG00000124713	GNMT	chr6_42973072_	6_42940810	Liver	42,922,018	0	1	0	0	0	0	0	0.58955	5	FOXJ3,ID4,MESP1,SNAI2,VSX2,ZN257	0.175,0.184,0.218,0.202,0.59,0.398	0.175,0.192,0.25,0.23,0.633,0.461	0	0
ENSG00000124713	GNMT	chr6_42973072_	6_42940810	Liver	42,924,247	0	1	1	0	0	0	0	0.58955	5	GATA3,PRDM6,SOX2,TEAD2	0.432,0.0678,0.319,0.41	0.442,0.0685,0.341,0.453	0	0
ENSG00000124713	GNMT	chr6_42973072_	6_42940810	Liver	42,919,969	0	1	1	0	0	0	0	0.60906	4	MAF,PITX2	0.185,0.00981	0.206,0.00942	0	0
ENSG00000124713	GNMT	chr6_42973072_	6_42940810	Liver	42,929,533	0	1	1	0	0	0	0	0.9775	5	AP2D,COT2,ERR1,ERR2,ERR3,ESR1,IKZF1,NR1D1,NR1H3,NR1I3,NR4A2,NR4A3,NR5A2,PPARA,RARA,RARB,RARG,RORA,RXRA,SRBP1,STF1,TBX1,TBX15,WT1,ZFX,ZN219,ZN263,ZN341,ZN770	0.127,0.155,0.405,0.306,0.514,0.166,0.0384,0.128,0.208,0.691,0.564,0.177,0.386,0.425,0.0159,0.0877,0.068,0.204,0.252,0.319,0.272,0.0573,0.0107,0.039,0.188,0.035,0.0255,0.0381,5.63e-07	0.109,0.204,0.393,0.287,0.487,0.191,0.0373,0.135,0.238,0.691,0.527,0.185,0.346,0.43,0.0271,0.0945,0.0767,0.178,0.269,0.293,0.252,0.0567,0.0127,0.0472,0.164,0.0861,0.0382,0.0319,5.97e-06	2	1
ENSG00000124713	GNMT	chr6_42973072_	6_42940810	Liver	42,920,549	0	1	0	0	0	0	0	0.55324	1f	NA	NA	NA	0	0
ENSG00000124713	GNMT	chr6_42973072_	6_42940810	Liver	42,922,547	0	1	0	0	0	0	0	0.55195	6	MAF,SMAD1	0.224,0.202	0.14,0.226	0	0
ENSG00000124713	GNMT	chr6_42973072_	6_42940810	Liver	42,932,202	0	1	1	0	0	0	0	0.60906	4	MAFA,MAFF,MAFG,ZN563	0.224,0.263,0.545,0.254	0.235,0.297,0.529,0.241	0	3
ENSG00000124713	GNMT	chr6_42973072_	6_42940810	Liver	42,921,561	0	1	0	0	0	0	0	0.13517	6	AP2D,IKZF1,KLF6,THA,THB,WT1,Z324A,ZFX,ZN263,ZN554,ZN770,ZSC22	0.0437,0.0384,0.0386,0.175,0.192,0.0392,0.0873,0.0221,0.0358,0.117,4.46e-07,0.0466	0.0322,0.0373,0.0456,0.17,0.211,0.0373,0.0777,0.0239,0.0356,0.0899,2.27e-07,0.0666	0	0
ENSG00000124562	SNRPC	chr6_34173923_	6_34141700	Liver	34,595,543	0	1	0	0	0	0	0	0.18412	7	NA	NA	NA	0	3
ENSG00000124562	SNRPC	chr6_34173923_	6_34141700	Liver	34,141,700	0	1	1	0	0	0	0	NA	NA	CPEB1,FOXJ3,HXC12,HXD11	0.0122,0.19,0.849,0.427	0.0244,0.191,0.884,0.471	0	0
ENSG00000237674	GSTA7P	chr6_52762367_	6_52627165	Liver	52,627,165	0	0	0	0	0	0	0	0.60906	4	NA	NA	NA	2	0
ENSG00000237674	GSTA7P	chr6_52762367_	6_52627165	Liver	52,623,807	0	0	0	0	0	0	0	0.73862	3a	MSX1,NFAC1	0.624,0.238	0.231,0.22	0	2
ENSG00000237674	GSTA7P	chr6_52762367_	6_52627165	Liver	52,627,702	0	0	0	0	0	0	0	0.18412	7	NA	NA	NA	0	2
ENSG00000237674	GSTA7P	chr6_52762367_	6_52627165	Liver	52,626,269	0	0	0	0	0	0	0	0.62	6	PRD14	1	1	2	0
ENSG00000237674	GSTA7P	chr6_52762367_	6_52627165	Liver	52,626,120	0	0	0	0	0	0	0	0.23618	6	FOXJ3,FOXL1,FOXP1,FOXP2,PBX2,TWST1	0.186,0.142,0.548,0.95,0.591,0.765	0.187,0.145,0.492,1,0.707,0.753	2	0
ENSG00000237674	GSTA7P	chr6_52762367_	6_52627165	Liver	52,627,322	0	0	0	0	0	0	0	0.60906	4	FOXO4,JUNB,ZN768	0.366,0.692,0.267	0.375,0.652,0.138	0	2
ENSG00000237674	GSTA7P	chr6_52762367_	6_52627165	Liver	52,627,698	0	0	0	0	0	0	0	0.18412	7	NA	NA	NA	0	2
ENSG00000237674	GSTA7P	chr6_52762367_	6_52627165	Liver	52,627,710	0	0	0	0	0	0	0	0.18412	7	COE1	0.331	0.348	0	2
ENSG00000237674	GSTA7P	chr6_52762367_	6_52627165	Liver	52,630,635	0	0	0	0	0	0	0	0.55436	1f	BCL6B,IKZF1,NKX25,ZN341	0.958,0.0742,0.308,0.0222	0.852,0.0741,0.31,0.031	0	0
ENSG00000237674	GSTA7P	chr6_52762367_	6_52627165	Liver	52,625,041	FOXA1,FOXA2	0	0	0	0	0	0	0.60906	4	CUX2,SIX1,SIX2	0.596,0.253,0.399	0.897,0.253,0.399	2	0
ENSG00000237674	GSTA7P	chr6_52762367_	6_52627165	Liver	52,621,604	0	0	0	0	0	0	0	0.13454	5	NA	NA	NA	0	2
ENSG00000237674	GSTA7P	chr6_52762367_	6_52627165	Liver	52,625,913	0	0	0	0	0	0	0	0.18412	7	PRDM1,ZFP28	0.306,0.139	0.273,0.149	2	0
ENSG00000237674	GSTA7P	chr6_52762367_	6_52627165	Liver	52,623,490	0	0	0	0	0	0	0	0.13454	5	FOXO4,FOXQ1	0.372,0.559	0.404,0.597	0	2
ENSG00000237674	GSTA7P	chr6_52762367_	6_52627165	Liver	52,623,505	0	0	0	0	0	0	0	0.23675	6	OSR2,RHXF1,SMAD2,SMCA1,ZN257,ZN713	0.132,1,0.192,0.357,0.398,0.174	0.125,1,0.203,0.387,0.482,0.221	0	2
ENSG00000237674	GSTA7P	chr6_52762367_	6_52627165	Liver	52,630,269	0	0	0	0	0	0	0	0.18412	7	EGR2,KLF12,MAZ,SP2,VEZF1,ZBT7A,ZN281	0.0538,0.173,0.096,0.0927,0.115,0.365,0.0845	0.047,0.169,0.0927,0.0837,0.116,0.367,0.0791	0	0
ENSG00000237674	GSTA7P	chr6_52762367_	6_52627165	Liver	52,620,740	0	0	0	0	0	0	0	0.13454	5	TFCP2	0.313	0.278	0	2
ENSG00000237674	GSTA7P	chr6_52762367_	6_52627165	Liver	52,623,095	0	0	0	0	0	0	0	0.26753	5	FOXD2	0.241	0.242	0	2
ENSG00000237674	GSTA7P	chr6_52762367_	6_52627165	Liver	52,626,572	0	0	0	0	0	0	0	0.55436	1f	BRCA1,NR0B1,SMAD1,SMAD3	0.646,0.524,0.127,0.0952	0.485,0.585,0.144,0.0955	2	0
ENSG00000237674	GSTA7P	chr6_52762367_	6_52627165	Liver	52,630,153	0	0	0	0	0	0	0	0.13454	5	NFIB,NFIC,SMAD4	0.217,0.282,0.192	0.218,0.265,0.188	0	0
ENSG00000244067	GSTA2	chr6_52762367_	6_52627165	Liver	52,627,165	0	0	0	0	0	0	0	0.60906	4	NA	NA	NA	2	0
ENSG00000244067	GSTA2	chr6_52762367_	6_52627165	Liver	52,623,807	0	0	0	0	0	0	0	0.73862	3a	MSX1,NFAC1	0.624,0.238	0.231,0.22	0	2
ENSG00000244067	GSTA2	chr6_52762367_	6_52627165	Liver	52,627,702	0	0	0	0	0	0	0	0.18412	7	NA	NA	NA	0	2
ENSG00000244067	GSTA2	chr6_52762367_	6_52627165	Liver	52,626,269	0	0	0	0	0	0	0	0.62	6	PRD14	1	1	2	0
ENSG00000244067	GSTA2	chr6_52762367_	6_52627165	Liver	52,626,120	0	0	0	0	0	0	0	0.23618	6	FOXJ3,FOXL1,FOXP1,FOXP2,PBX2,TWST1	0.186,0.142,0.548,0.95,0.591,0.765	0.187,0.145,0.492,1,0.707,0.753	2	0
ENSG00000244067	GSTA2	chr6_52762367_	6_52627165	Liver	52,627,322	0	0	0	0	0	0	0	0.60906	4	FOXO4,JUNB,ZN768	0.366,0.692,0.267	0.375,0.652,0.138	0	2
ENSG00000244067	GSTA2	chr6_52762367_	6_52627165	Liver	52,627,698	0	0	0	0	0	0	0	0.18412	7	NA	NA	NA	0	2
ENSG00000244067	GSTA2	chr6_52762367_	6_52627165	Liver	52,627,710	0	0	0	0	0	0	0	0.18412	7	COE1	0.331	0.348	0	2
ENSG00000244067	GSTA2	chr6_52762367_	6_52627165	Liver	52,630,635	0	0	0	0	0	0	0	0.55436	1f	BCL6B,IKZF1,NKX25,ZN341	0.958,0.0742,0.308,0.0222	0.852,0.0741,0.31,0.031	0	0
ENSG00000244067	GSTA2	chr6_52762367_	6_52627165	Liver	52,625,041	FOXA1,FOXA2	0	0	0	0	0	0	0.60906	4	CUX2,SIX1,SIX2	0.596,0.253,0.399	0.897,0.253,0.399	2	0
ENSG00000244067	GSTA2	chr6_52762367_	6_52627165	Liver	52,621,604	0	0	0	0	0	0	0	0.13454	5	NA	NA	NA	0	2
ENSG00000244067	GSTA2	chr6_52762367_	6_52627165	Liver	52,625,913	0	0	0	0	0	0	0	0.18412	7	PRDM1,ZFP28	0.306,0.139	0.273,0.149	2	0
ENSG00000244067	GSTA2	chr6_52762367_	6_52627165	Liver	52,623,490	0	0	0	0	0	0	0	0.13454	5	FOXO4,FOXQ1	0.372,0.559	0.404,0.597	0	2
ENSG00000244067	GSTA2	chr6_52762367_	6_52627165	Liver	52,623,505	0	0	0	0	0	0	0	0.23675	6	OSR2,RHXF1,SMAD2,SMCA1,ZN257,ZN713	0.132,1,0.192,0.357,0.398,0.174	0.125,1,0.203,0.387,0.482,0.221	0	2
ENSG00000244067	GSTA2	chr6_52762367_	6_52627165	Liver	52,630,269	0	0	0	0	0	0	0	0.18412	7	EGR2,KLF12,MAZ,SP2,VEZF1,ZBT7A,ZN281	0.0538,0.173,0.096,0.0927,0.115,0.365,0.0845	0.047,0.169,0.0927,0.0837,0.116,0.367,0.0791	0	0
ENSG00000244067	GSTA2	chr6_52762367_	6_52627165	Liver	52,620,740	0	0	0	0	0	0	0	0.13454	5	TFCP2	0.313	0.278	0	2
ENSG00000244067	GSTA2	chr6_52762367_	6_52627165	Liver	52,623,095	0	0	0	0	0	0	0	0.26753	5	FOXD2	0.241	0.242	0	2
ENSG00000244067	GSTA2	chr6_52762367_	6_52627165	Liver	52,626,572	0	0	0	0	0	0	0	0.55436	1f	BRCA1,NR0B1,SMAD1,SMAD3	0.646,0.524,0.127,0.0952	0.485,0.585,0.144,0.0955	2	0
ENSG00000244067	GSTA2	chr6_52762367_	6_52627165	Liver	52,630,153	0	0	0	0	0	0	0	0.13454	5	NFIB,NFIC,SMAD4	0.217,0.282,0.192	0.218,0.265,0.188	0	0
ENSG00000253111	AC091114.1	chr8_125495066_	8_126507308	Liver	126,507,308	0	0	0	1	0	0	0	0.13454	5	NA	NA	NA	1	2
ENSG00000155158	TTC39B	chr9_15304784_	9_15304782	Liver	15,304,782	EP300,FOXA1,FOXA2	0	1	0	0	0	0	0.5	1d	ERR1,ERR2,ERR3,ESR1,FOXA1,FOXA3,FOXF2,FOXK1,FOXP2,MEIS1,NR1I2,NR5A2,PPARA,RARB,SMAD2,SMAD4,STF1	0.391,0.196,0.219,0.342,0.7,0.524,0.465,0.503,0.95,0.397,0.411,0.386,0.425,0.263,0.224,0.192,0.305	0.393,0.194,0.197,0.38,0.763,0.775,0.462,0.503,1,0.39,0.327,0.346,0.437,0.281,0.219,0.188,0.276	2	1
ENSG00000106948	AKNA	chr9_114386150_	9_117148430	Liver	117,148,430	POLR2A,RXRA,HNF4A,TCF7L2	0	0	0	0	0	0	0.60906	4	CTCFL,KLF13,KLF8,ZKSC1	0.272,0.492,0.417,0.0453	0.238,0.439,0.41,0.0399	0	3
ENSG00000106948	AKNA	chr9_114386150_	9_117148430	Liver	117,144,504	0	0	0	0	0	0	0	0.13454	5	NA	NA	NA	1	2
ENSG00000106948	AKNA	chr9_114386150_	9_117148430	Liver	117,146,043	0	1	0	1	0	0	0	0.74833	2a	ANDR,AP2A,AP2C,COE1,GCR,MEF2A,MEF2B,MEF2C,MEF2D,PRGR,RFX2	0.354,0.273,0.225,0.0674,0.346,0.191,0.149,0.211,0.103,0.444,0.352	0.338,0.237,0.185,0.0673,0.251,0.184,0.138,0.214,0.105,0.487,0.437	3	0
ENSG00000134575	ACP2	chr11_47257366_	11_47278917	Liver	47,278,917	0	0	0	0	0	0	0	0.60906	4	HAND1,P53,P73,ZFX	0.198,0.438,0.23,0.0704	0.192,0.306,0.18,0.046	0	3
ENSG00000134575	ACP2	chr11_47257366_	11_47278917	Liver	47,286,666	0	1	1	0	0	0	0	0.58955	5	OLIG3,ZN121	1,0.00395	1,0.00397	1	2
ENSG00000134575	ACP2	chr11_47257366_	11_47278917	Liver	47,281,780	0	0	0	0	0	0	0	0.60906	4	ANDR,TBP	0.353,0.433	0.602,0.385	2	1
ENSG00000134575	ACP2	chr11_47257366_	11_47278917	Liver	47,277,652	0	0	1	0	0	0	0	0.13454	5	GFI1B,NKX21,TEAD2	0.442,0.157,0.521	0.443,0.223,0.555	3	0
ENSG00000134575	ACP2	chr11_47257366_	11_47278917	Liver	47,275,882	0	0	0	0	1	1	0	0.60906	4	PRDM4,TF2LX,TGIF2	0.781,1,0.463	0.771,1,0.554	3	0
ENSG00000134575	ACP2	chr11_47257366_	11_47278917	Liver	47,276,350	POLR2A,EP300,NFIC,MYBL2	0	0	1	1	1	0	0.60906	4	BACH1,MAFK,MAZ,ZFX,ZN263,ZN341,ZN554,ZN563,ZN770	0.19,0.247,0.0233,0.0708,0.0389,0.0381,0.163,0.257,0.00117	0.188,0.232,0.0284,0.0649,0.0508,0.0466,0.16,0.241,0.00186	2	1
ENSG00000134575	ACP2	chr11_47257366_	11_47278917	Liver	47,278,417	0	0	0	0	0	0	0	0.18412	7	HEY2,OSR2,THA11	0.154,0.0847,0.328	0.151,0.101,0.371	3	0
ENSG00000149485	FADS1	chr11_61820833_	11_61588305	Liver	61,588,305	0	1	1	0	0	0	0	0.85	3b	SMAD3,TLX1,Z324A,ZN524,ZN770	0.00462,0.226,0.0762,0.386,0.00639	0.0802,0.191,0.0673,0.35,0.0219	2	0
ENSG00000149485	FADS1	chr11_61820833_	11_61588305	Liver	61,571,478	0	1	1	0	1	1	0	0.60906	4	ESR2,RARG,ZBTB6,ZN263,ZN341	0.274,0.359,0.326,0.0487,0.382	0.301,0.322,0.339,0.0399,0.4	0	3
ENSG00000149485	FADS1	chr11_61820833_	11_61588305	Liver	61,585,144	0	1	1	0	1	1	0	0.60906	4	AP2A,AP2B,AP2C,ARNT2,IKZF1,SUH,ZKSC3	0.273,0.277,0.225,0.182,0.0918,0.336,0.8	0.237,0.24,0.181,0.148,0.0902,0.351,0.814	3	0
ENSG00000149485	FADS1	chr11_61820833_	11_61588305	Liver	61,575,158	0	1	1	0	0	0	0	0.70302	3a	NA	NA	NA	0	3
ENSG00000167792	NDUFV1	chr11_67605475_	11_67372946	Liver	67,372,946	0	1	1	0	0	0	0	0.60906	4	AP2C,AP2D,CTCF,HEY2,NFIA,NFIC,PAX5,SMAD2,SMAD4,SUH,ZN121	0.247,0.0437,0.337,0.227,0.328,0.148,0.0424,0.176,0.14,0.374,0.0157	0.157,0.0371,0.333,0.206,0.347,0.155,0.0498,0.189,0.133,0.364,0.0529	0	0
ENSG00000167792	NDUFV1	chr11_67605475_	11_67372946	Liver	67,403,285	0	1	1	0	0	0	0	0	5	COT1,COT2,ERR1,ERR2,ERR3,ESR1,KLF4,NFIC,NR1H3,NR1I3,NR4A2,NR4A3,NR5A2,NR6A1,P63,PPARA,RARA,RARB,RARG,RFX1,RORA,SOX1,STF1,THA	0.14,0.178,0.2,0.196,0.219,0.166,0.206,0.135,0.208,0.691,0.564,0.41,0.182,0.517,0.295,0.425,0.0227,0.0877,0.163,0.235,0.204,0.731,0.222,0.378	0.141,0.204,0.182,0.194,0.197,0.191,0.163,0.17,0.238,0.691,0.527,0.409,0.212,0.505,0.235,0.43,0.019,0.0945,0.167,0.132,0.178,0.763,0.241,0.386	0	0
ENSG00000167792	NDUFV1	chr11_67605475_	11_67372946	Liver	67,401,635	USF1,BHLHE40	1	1	0	0	0	0	0.60906	4	AP2A,AP2B,AP2C,COT1,COT2,E2F6,HAND1,INSM1,KLF15,KLF6,PATZ1,PLAG1,RARA,RARG,RORA,RXRA,RXRB,SMAD3,SP1,SP2,SP3,SRBP2,TBX1,TBX15,THA,THAP1,VDR,VEZF1,WT1,ZBT17,ZN320,ZN341,ZN350,ZN467,ZN554,ZNF76	0.273,0.277,0.208,0.0733,0.0401,0.0391,0.198,0.399,0.0183,0.0029,0.00509,0.136,0.0103,0.226,0.249,0.0467,0.228,0.109,0.0289,0.0173,0.0167,0.159,0.0365,0.0229,0.175,0.0597,0.114,0.00148,0.0223,0.0402,0.144,0.00681,0.248,0.00766,0.155,0.203	0.229,0.24,0.159,0.0416,0.02,0.207,0.192,0.376,0.0575,0.0404,0.0182,0.146,0.00861,0.24,0.262,0.0365,0.243,0.107,0.0692,0.0303,0.05,0.175,0.0651,0.0331,0.181,0.0463,0.13,0.00716,0.0339,0.0574,0.0864,0.019,0.229,0.0397,0.0899,0.164	0	0
ENSG00000167800	TBX10	chr11_67605475_	11_67372946	Liver	67,372,946	0	1	1	0	0	0	0	0.60906	4	AP2C,AP2D,CTCF,HEY2,NFIA,NFIC,PAX5,SMAD2,SMAD4,SUH,ZN121	0.247,0.0437,0.337,0.227,0.328,0.148,0.0424,0.176,0.14,0.374,0.0157	0.157,0.0371,0.333,0.206,0.347,0.155,0.0498,0.189,0.133,0.364,0.0529	0	0
ENSG00000167800	TBX10	chr11_67605475_	11_67372946	Liver	67,403,285	0	1	1	0	0	0	0	0	5	COT1,COT2,ERR1,ERR2,ERR3,ESR1,KLF4,NFIC,NR1H3,NR1I3,NR4A2,NR4A3,NR5A2,NR6A1,P63,PPARA,RARA,RARB,RARG,RFX1,RORA,SOX1,STF1,THA	0.14,0.178,0.2,0.196,0.219,0.166,0.206,0.135,0.208,0.691,0.564,0.41,0.182,0.517,0.295,0.425,0.0227,0.0877,0.163,0.235,0.204,0.731,0.222,0.378	0.141,0.204,0.182,0.194,0.197,0.191,0.163,0.17,0.238,0.691,0.527,0.409,0.212,0.505,0.235,0.43,0.019,0.0945,0.167,0.132,0.178,0.763,0.241,0.386	0	0
ENSG00000167800	TBX10	chr11_67605475_	11_67372946	Liver	67,401,635	USF1,BHLHE40	1	1	0	0	0	0	0.60906	4	AP2A,AP2B,AP2C,COT1,COT2,E2F6,HAND1,INSM1,KLF15,KLF6,PATZ1,PLAG1,RARA,RARG,RORA,RXRA,RXRB,SMAD3,SP1,SP2,SP3,SRBP2,TBX1,TBX15,THA,THAP1,VDR,VEZF1,WT1,ZBT17,ZN320,ZN341,ZN350,ZN467,ZN554,ZNF76	0.273,0.277,0.208,0.0733,0.0401,0.0391,0.198,0.399,0.0183,0.0029,0.00509,0.136,0.0103,0.226,0.249,0.0467,0.228,0.109,0.0289,0.0173,0.0167,0.159,0.0365,0.0229,0.175,0.0597,0.114,0.00148,0.0223,0.0402,0.144,0.00681,0.248,0.00766,0.155,0.203	0.229,0.24,0.159,0.0416,0.02,0.207,0.192,0.376,0.0575,0.0404,0.0182,0.146,0.00861,0.24,0.262,0.0365,0.243,0.107,0.0692,0.0303,0.05,0.175,0.0651,0.0331,0.181,0.0463,0.13,0.00716,0.0339,0.0574,0.0864,0.019,0.229,0.0397,0.0899,0.164	0	0
ENSG00000259359	AC012409.1	chr15_96171587_	15_96714816	Liver	96,714,816	FOXA1,CEBPB,ARID3A	0	0	0	0	0	0	0.60906	4	BATF,BATF3	1,0.615	1,0.635	0	2
ENSG00000259359	AC012409.1	chr15_96171587_	15_96714816	Liver	96,708,291	0	0	0	0	0	0	0	0.94308	5	NA	NA	NA	0	0
ENSG00000262185	AC005736.1	chr16_3964281_	16_4014282	Liver	4,014,282	0	0	0	0	0	0	0	0.13454	5	GRHL1,GRHL2	0.447,0.42	0.409,0.414	0	3
ENSG00000262185	AC005736.1	chr16_3964281_	16_4014282	Liver	4,013,467	0	0	1	0	0	0	0	0.55436	1f	ZN768	0.258	0.265	0	3
ENSG00000262185	AC005736.1	chr16_3964281_	16_4014282	Liver	4,015,729	0	1	1	0	0	0	0	0.61658	2b	FOXJ2	0.235	0.253	0	3
ENSG00000262185	AC005736.1	chr16_3964281_	16_4014282	Liver	4,022,694	0	0	0	0	0	0	0	0.13454	5	BRCA1,HMBX1	0.864,0.699	0.865,1	0	3
ENSG00000157045	NTAN1	chr16_15078261_	16_15172118	Liver	15,172,118	0	0	0	1	0	0	0	0.58955	5	EHF,ELF1,ELF2,ELF3,ELF5,ERG,ETS1,ETV2,ETV4,ETV5,ETV6,ETV7,FLI1,FOXO1,IRF5,OLIG2,PTF1A,SPDEF,VEZF1,ZFP82	0.517,0.583,0.592,0.415,0.175,0.24,0.342,0.173,0.288,0.121,0.367,0.356,0.049,0.448,0.255,0.272,0.162,1,0.0261,0.182	0.42,0.558,0.583,0.398,0.201,0.216,0.298,0.149,0.267,0.0916,0.348,0.343,0.0472,0.428,0.222,0.236,0.155,1,0.033,0.175	0	3
ENSG00000157045	NTAN1	chr16_15078261_	16_15172118	Liver	15,150,505	0	0	0	0	0	0	0	0.78832	2b	ESR1,ESR2,HNF1A,LMX1A,NFIA,P63,ZN322	0.306,0.285,0.756,0.0843,0.296,0.295,0.163	0.314,0.301,0.214,0.261,0.318,0.235,0.111	1	2
ENSG00000261819	AC138932.3	chr16_15078261_	16_15172118	Liver	15,172,118	0	0	0	1	0	0	0	0.58955	5	EHF,ELF1,ELF2,ELF3,ELF5,ERG,ETS1,ETV2,ETV4,ETV5,ETV6,ETV7,FLI1,FOXO1,IRF5,OLIG2,PTF1A,SPDEF,VEZF1,ZFP82	0.517,0.583,0.592,0.415,0.175,0.24,0.342,0.173,0.288,0.121,0.367,0.356,0.049,0.448,0.255,0.272,0.162,1,0.0261,0.182	0.42,0.558,0.583,0.398,0.201,0.216,0.298,0.149,0.267,0.0916,0.348,0.343,0.0472,0.428,0.222,0.236,0.155,1,0.033,0.175	0	3
ENSG00000261819	AC138932.3	chr16_15078261_	16_15172118	Liver	15,150,505	0	0	0	0	0	0	0	0.78832	2b	ESR1,ESR2,HNF1A,LMX1A,NFIA,P63,ZN322	0.306,0.285,0.756,0.0843,0.296,0.295,0.163	0.314,0.301,0.214,0.261,0.318,0.235,0.111	1	2
ENSG00000198933	TBKBP1	chr17_46946661_	17_45024027	Liver	45,516,667	0	0	0	0	0	0	0	0.11318	6	BACH1,MAFK,OSR2,PITX2,SP4,ZFX,ZN554,ZN770	0.19,0.247,0.129,0.00981,0.0656,0.0328,0.163,0.0022	0.188,0.232,0.125,0.00942,0.0695,0.0275,0.16,0.000902	0	2
ENSG00000198933	TBKBP1	chr17_46946661_	17_45024027	Liver	45,512,483	0	0	0	0	0	0	0	1	5	NA	NA	NA	0	0
ENSG00000198933	TBKBP1	chr17_46946661_	17_45024027	Liver	45,509,496	0	0	0	0	0	0	0	0	6	ASCL1,BHE41,GLI1,ID4,MYOG,SNAI1,SNAI2,ZN322	0.141,0.385,0.191,0.114,0.29,0.244,0.203,0.128	0.154,0.348,0.204,0.125,0.275,0.255,0.231,0.131	0	0
ENSG00000198933	TBKBP1	chr17_46946661_	17_45024027	Liver	45,479,446	0	0	0	0	0	0	0	0.51392	7	HXC10,HXD10,NR4A1,NR4A3,PO2F3	0.291,0.602,0.61,0.502,0.672	0.284,0.628,0.644,0.492,0.553	0	0
ENSG00000198933	TBKBP1	chr17_46946661_	17_45024027	Liver	45,425,115	0	1	1	0	0	0	0	0.09881	6	DLX2,DLX4,DLX6,MAZ,MEOX1,NR0B1,PO3F3,VAX1,VSX1,ZN333	0.812,0.463,0.295,0.0297,1,0.543,0.238,0.347,0.842,1	0.58,0.52,0.305,0.0254,0.995,0.585,0.318,0.546,0.653,1	0	3
ENSG00000198933	TBKBP1	chr17_46946661_	17_45024027	Liver	45,485,982	0	0	0	0	0	0	0	0.17392	5	ATF1,ATF2,ATF3,ATF7,CREB1,CREB3,CREB5,CREM,JDP2,NFIC,SMCA5,TFEB,THB	1,0.578,0.981,1,1,1,1,0.761,1,0.244,0.219,1,0.317	1,0.706,0.959,1,1,1,1,0.761,1,0.244,0.205,1,0.342	0	2
ENSG00000198933	TBKBP1	chr17_46946661_	17_45024027	Liver	45,024,027	0	1	1	0	0	0	0	NA	NA	COT1,GLI1,GRHL2,P73,PAX5,ZN121	0.187,0.191,0.317,0.23,0.0413,0.0698	0.19,0.204,0.325,0.193,0.0741,0.072	0	2
ENSG00000178852	EFCAB13	chr17_46946661_	17_45024027	Liver	45,516,667	0	0	0	0	0	0	0	0.11318	6	BACH1,MAFK,OSR2,PITX2,SP4,ZFX,ZN554,ZN770	0.19,0.247,0.129,0.00981,0.0656,0.0328,0.163,0.0022	0.188,0.232,0.125,0.00942,0.0695,0.0275,0.16,0.000902	0	2
ENSG00000178852	EFCAB13	chr17_46946661_	17_45024027	Liver	45,512,483	0	0	0	0	0	0	0	1	5	NA	NA	NA	0	0
ENSG00000178852	EFCAB13	chr17_46946661_	17_45024027	Liver	45,509,496	0	0	0	0	0	0	0	0	6	ASCL1,BHE41,GLI1,ID4,MYOG,SNAI1,SNAI2,ZN322	0.141,0.385,0.191,0.114,0.29,0.244,0.203,0.128	0.154,0.348,0.204,0.125,0.275,0.255,0.231,0.131	0	0
ENSG00000178852	EFCAB13	chr17_46946661_	17_45024027	Liver	45,479,446	0	0	0	0	0	0	0	0.51392	7	HXC10,HXD10,NR4A1,NR4A3,PO2F3	0.291,0.602,0.61,0.502,0.672	0.284,0.628,0.644,0.492,0.553	0	0
ENSG00000178852	EFCAB13	chr17_46946661_	17_45024027	Liver	45,425,115	0	1	1	0	0	0	0	0.09881	6	DLX2,DLX4,DLX6,MAZ,MEOX1,NR0B1,PO3F3,VAX1,VSX1,ZN333	0.812,0.463,0.295,0.0297,1,0.543,0.238,0.347,0.842,1	0.58,0.52,0.305,0.0254,0.995,0.585,0.318,0.546,0.653,1	0	3
ENSG00000178852	EFCAB13	chr17_46946661_	17_45024027	Liver	45,485,982	0	0	0	0	0	0	0	0.17392	5	ATF1,ATF2,ATF3,ATF7,CREB1,CREB3,CREB5,CREM,JDP2,NFIC,SMCA5,TFEB,THB	1,0.578,0.981,1,1,1,1,0.761,1,0.244,0.219,1,0.317	1,0.706,0.959,1,1,1,1,0.761,1,0.244,0.205,1,0.342	0	2
ENSG00000178852	EFCAB13	chr17_46946661_	17_45024027	Liver	45,024,027	0	1	1	0	0	0	0	NA	NA	COT1,GLI1,GRHL2,P73,PAX5,ZN121	0.187,0.191,0.317,0.23,0.0413,0.0698	0.19,0.204,0.325,0.193,0.0741,0.072	0	2
ENSG00000178852	EFCAB13	chr17_48195247_	17_46272609	Liver	46,272,609	0	0	0	0	0	0	0	0.65177	3a	BCL6,SIX2,ZN713	0.487,0.961,0.174	0.488,1,0.212	0	0
ENSG00000178852	EFCAB13	chr17_48195247_	17_46272609	Liver	46,319,476	0	0	0	0	0	0	0	0.60906	4	MYB,MYBA,OSR2,ZN436,ZN528	0.999,1,0.113,0.187,0.377	0.931,1,0.101,0.0936,0.413	1	0
ENSG00000178852	EFCAB13	chr17_48195247_	17_46272609	Liver	46,168,207	0	0	0	0	0	0	0	0.13454	5	HLTF,HSF1,ZKSC1,ZN549	0.385,0.451,0.285,0.41	0.38,0.43,0.5,0.481	0	3
ENSG00000178852	EFCAB13	chr17_48195247_	17_46272609	Liver	46,163,542	0	0	0	0	0	0	0	0.94115	2b	NA	NA	NA	2	1
ENSG00000178852	EFCAB13	chr17_48195247_	17_46272609	Liver	46,137,905	POLR2A	0	1	1	0	0	0	0.50489	2b	BPTF,FOXF1,SP2,SP4,TBX15,TBX3,ZN335,ZNF76	0.246,0.299,0.0915,0.11,0.0381,0.164,0.624,0.191	0.251,0.348,0.0678,0.0766,0.0171,0.203,0.518,0.152	3	0
ENSG00000178852	EFCAB13	chr17_48195247_	17_46272609	Liver	46,188,420	0	1	1	0	0	0	0	0.60906	4	FEZF1,MYF6	0.405,0.346	0.424,0.381	1	2
ENSG00000178852	EFCAB13	chr17_48195247_	17_46272609	Liver	46,221,010	CTCF,EZH2	0	0	0	0	0	0	0.36649	3a	HXC11,HXC12,HXC13,HXD12,SMAD2	1,0.61,1,0.703,0.184	1,0.749,1,0.723,0.202	0	2
ENSG00000089351	GRAMD1A	chr19_34997029_	19_35487933	Liver	35,487,933	0	0	1	0	0	0	0	0.64862	2b	ASCL1,ASCL2,ATOH1,BHA15,E2F7,GLI3,HTF4,ITF2,KLF1,KLF15,KLF16,KLF3,KLF5,KLF6,LYL1,MAZ,MYF6,MYOD1,MYOG,NDF1,NDF2,NGN2,OLIG2,OSR2,PTF1A,RFX1,SALL4,SP3,TAL1,TFAP4,TFE2,VEZF1,WT1,ZBT18,ZN219,ZN467,ZN563	0.233,0.145,0.228,0.0611,0.134,0.378,0.135,0.057,0.0862,0.0149,0.0284,0.015,0.0558,0.0165,0.261,0.0134,0.346,0.25,0.247,0.453,0.34,0.402,0.321,0.0963,0.144,0.268,0.14,0.0277,0.268,0.207,0.0816,0.0317,0.0512,0.277,0.145,0.0226,0.305	0.238,0.163,0.25,0.061,0.142,0.521,0.15,0.0643,0.107,0.0164,0.0237,0.0321,0.0893,0.0234,0.3,0.00722,0.381,0.292,0.271,0.462,0.326,0.376,0.301,0.117,0.162,0.259,0.127,0.0343,0.274,0.246,0.0816,0.0128,0.0235,0.286,0.134,0.00404,0.269	1	2
ENSG00000089351	GRAMD1A	chr19_34997029_	19_35487933	Liver	35,492,575	0	1	1	0	0	0	0	0.58955	5	BCL6B,MTF1,TLX1	0.738,0.45,0.226	0.718,0.473,0.191	0	3
ENSG00000089351	GRAMD1A	chr19_34997029_	19_35487933	Liver	35,492,129	POLR2A,GABPA,FOXA2,MYC	1	1	1	0	0	0	0.70497	4	GSX1,SMAD1	0.828,0.244	0.892,0.242	0	3
ENSG00000089351	GRAMD1A	chr19_34997029_	19_35487933	Liver	35,490,861	POLR2A,REST,TAF1,MAZ	0	1	1	0	0	0	0.70497	4	EGR1,EGR2,KLF1,KLF15,KLF16,KLF3,KLF6,MAZ,MESP1,PLAG1,PRDM4,PROX1,PURA,SP1,SP2,SP3,SP4,STAT4,SUH,TBX1,TBX15,TBX21,TBX3,VEZF1,WT1,ZBT17,ZN263,ZN341,ZSC22	0.0637,0.044,0.151,0.00772,0.0396,0.0777,0.028,0.01,0.248,0.156,0.781,0.133,0.111,0.0623,0.0456,0.0552,0.0548,0.57,0.371,0.0402,0.00994,0.213,0.164,0.0293,0.016,0.0327,0.0642,0.0379,0.0697	0.0658,0.0147,0.144,0.00203,0.0237,0.0532,0.0242,0.00284,0.266,0.141,0.634,0.0637,0.0826,0.0419,0.0324,0.0343,0.0299,0.577,0.364,0.0278,0.00821,0.2,0.162,0.0116,0.00419,0.0146,0.0356,0.0278,0.0536	0	3
ENSG00000105329	TGFB1	chr19_41320115_	19_41826020	Liver	41,826,020	POLR2A	0	0	0	0	0	0	0.60906	4	ARNT2,E2F3,E2F6,E2F7,EGR1,EGR2,ESR1,FLI1,IKZF1,IRF4,KLF16,KLF3,KLF6,MAZ,NKX22,PATZ1,RARG,RXRB,SALL4,SP2,SP4,SPIC,SUH,TBX15,TBX3,TFDP1,VEZF1,WT1,ZBT17,ZN148,ZN219,ZN263,ZN281,ZN282,ZN341,ZN524,ZN768,ZSC22	0.189,0.199,0.11,0.139,0.0471,0.0424,0.341,0.069,0.0989,0.269,0.0505,0.0828,0.0401,0.104,0.329,0.13,0.244,0.302,0.0903,0.117,0.0357,0.0764,0.336,0.0176,0.164,0.246,0.0924,0.058,0.0131,0.0776,0.153,0.215,0.0719,0.675,0.015,0.386,0.26,0.0955	0.17,0.225,0.122,0.142,0.082,0.0466,0.362,0.099,0.097,0.269,0.0488,0.0833,0.0559,0.0941,0.318,0.125,0.262,0.328,0.0781,0.118,0.0338,0.117,0.364,0.035,0.174,0.239,0.0925,0.0664,0.0227,0.0698,0.137,0.228,0.0645,0.677,0.0314,0.35,0.24,0.0911	0	3
ENSG00000105329	TGFB1	chr19_41320115_	19_41826020	Liver	41,825,191	POLR2A	0	0	0	0	0	0	0.65734	2b	PO2F1,PO2F2,PO5F1,TWST1	0.621,0.378,0.192,0.765	0.531,0.319,0.159,0.724	0	3
ENSG00000105329	TGFB1	chr19_41320115_	19_41826020	Liver	41,813,375	0	1	1	0	0	0	0	0.60906	4	BC11A,EGR2,ETV5,FLI1,IKZF1,IRF4,KLF15,KLF6,MAZ,NKX25,NR0B1,PATZ1,SMAD3,SP4,TAF1,VEZF1,WT1,ZFX,ZN263,ZN341,ZN467,ZN770	0.126,0.0116,0.121,0.0779,0.0989,0.298,0.033,0.0655,0.0133,0.197,0.483,0.0174,0.0952,0.0621,0.0666,0.000913,0.0793,0.0366,0.0119,0.0222,0.00339,0.00302	0.132,0.0409,0.0916,0.0784,0.11,0.269,0.0381,0.0604,0.0143,0.197,0.515,0.0142,0.0954,0.0695,0.0663,0.00172,0.144,0.0334,0.0113,0.0428,0.00467,0.00924	1	2
ENSG00000236008	LINC01814	chr2_8583543_	2_8723673	Liver	8,723,673	POLR2A	0	0	0	0	0	0	0.64249	2b	BRAC,EGR1,EGR4,FIGLA,HTF4,ITF2,KLF1,MECP2,MESP1,NKX21,SNAI1,SP1,SP3,SPIC,TBX3,TBX5,TFE2,THA,ZEB1,ZIC3	0.382,0.109,0.238,0.251,0.147,0.205,0.132,0.824,0.156,0.157,0.244,0.137,0.0529,0.158,0.181,0.242,0.19,0.0582,0.137,0.269	0.438,0.0927,0.22,0.288,0.165,0.226,0.129,0.707,0.179,0.155,0.251,0.135,0.0461,0.138,0.185,0.255,0.211,0.0581,0.157,0.24	2	1
ENSG00000236008	LINC01814	chr2_8583543_	2_8723673	Liver	8,720,038	0	1	0	0	0	0	0	0.55134	3a	HIC2,ISL1,NANOG,P63,P73,TEAD1,TEAD4,ZBTB6	0.131,0.884,0.937,0.231,0.23,0.386,0.396,0.326	0.23,0.854,0.871,0.0998,0.18,0.38,0.38,0.28	0	3
ENSG00000236008	LINC01814	chr2_8583543_	2_8723673	Liver	8,721,515	0	0	0	0	0	0	0	0.60906	4	BACH2,GCM1,MAFF,MAFK,OLIG2,PATZ1,PLAG1,PTF1A,SMAD2,SMAD4,TAF1,TAL1,ZN335,ZN341,ZN436,ZN770,ZNF41,ZSC22	0.381,1,0.272,0.164,0.272,0.0298,0.167,0.106,0.169,0.192,0.0678,0.268,0.0163,0.0381,0.0916,0.0403,0.477,0.078	0.45,0.91,0.291,0.163,0.242,0.0161,0.151,0.134,0.153,0.188,0.0151,0.309,0.00911,0.0415,0.0683,0.0283,0.479,0.0466	0	3
ENSG00000236008	LINC01814	chr2_8583543_	2_8723673	Liver	8,717,551	0	1	0	0	0	0	0	0	5	FOXG1	0.149	0.148	0	3
ENSG00000236008	LINC01814	chr2_8583543_	2_8723673	Liver	8,718,961	0	1	0	0	0	0	0	0.60906	4	ZEP1	0.377	0.389	0	3
ENSG00000236008	LINC01814	chr2_8583543_	2_8723673	Liver	8,718,430	0	1	0	0	0	0	0	0	5	PO2F2,SOX1,SOX21	0.431,0.573,0.637	0.335,0.713,0.736	0	3
ENSG00000236008	LINC01814	chr2_8583543_	2_8723673	Liver	8,720,650	0	1	0	0	0	0	0	0.60906	4	EGR4,KLF1,KLF12,KLF15,KLF16,KLF3,KLF4,KLF5,SP1,SP2,SP3,TBX15,TFCP2,ZIC1,ZN281,ZN740	0.238,0.0862,0.173,0.0536,0.0119,0.0828,0.161,0.0764,0.0336,0.105,0.0474,0.0264,0.291,0.185,0.0668,0.163	0.22,0.0757,0.169,0.0448,0.0173,0.0751,0.153,0.0736,0.0366,0.1,0.0407,0.0255,0.263,0.193,0.0607,0.165	0	3
ENSG00000236008	LINC01814	chr2_8583543_	2_8723673	Liver	8,723,959	POLR2A,SP1	1	0	1	0	0	0	0.56046	2b	GLIS2,KLF1,KLF3,KLF5,KLF6,MAZ,MECP2,NFIB,PLAG1,SALL4,SP1,SP2,SP3,ZN148,ZN219,ZN436,ZN589,ZN740	0.573,0.0862,0.0548,0.0547,0.0387,0.0244,0.824,0.299,0.15,0.115,0.0383,0.0214,0.0542,0.0994,0.0964,0.263,1,0.141	0.564,0.113,0.0698,0.0713,0.0343,0.0155,0.707,0.316,0.0607,0.112,0.0443,0.015,0.0356,0.0698,0.0761,0.159,1,0.15	2	1
ENSG00000236008	LINC01814	chr2_8583543_	2_8723673	Liver	8,720,825	0	1	0	0	0	0	0	0.60906	4	ZN214,ZN423,ZN436	0.469,0.672,0.187	0.294,0.673,0.311	0	3
ENSG00000152128	TMEM163	chr2_134116437_	2_134874008	Liver	135,357,705	0	0	0	0	0	0	0	0.75948	3a	NFIL3,NKX61	1,0.992	1,0.933	0	0
ENSG00000152128	TMEM163	chr2_134116437_	2_134874008	Liver	135,014,116	0	0	0	0	0	0	0	0.18412	7	FOXH1,ZNF41	0.526,0.558	0.527,0.573	0	3
ENSG00000152128	TMEM163	chr2_134116437_	2_134874008	Liver	134,874,008	0	0	0	0	0	0	0	NA	NA	ZN589	1	1	0	0
ENSG00000241635	UGT1A1	chr2_233236296_	2_234144942	Liver	234,580,140	0	1	1	0	0	0	0	0.58955	5	FOXA3,FOXD3,FOXK1,FOXM1,FOXO3,FOXO4,PRDM6,TYY1,ZFP42	0.535,0.179,0.416,0.551,1,0.366,0.115,0.493,0.687	0.775,0.179,0.503,0.498,1,0.375,0.118,0.504,0.638	0	2
ENSG00000241635	UGT1A1	chr2_233236296_	2_234144942	Liver	234,580,249	0	1	1	0	0	0	0	0.49387	5	ALX3,ALX4,ARX,BC11A,DRGX,FOXP3,GATA3,GATA6,HXA5,HXB8,HXC8,HXD9,IRF1,IRF2,IRF3,IRF9,PAX7,PHX2A,PHX2B,PROP1,STAT1,UNC4	0.899,0.783,1,0.186,0.668,0.504,0.432,0.98,1,0.599,1,0.707,0.123,0.174,0.0751,0.644,1,0.756,0.838,0.881,0.0959,0.637	0.797,0.732,1,0.164,0.669,0.504,0.442,0.988,1,0.687,1,0.707,0.0618,0.0814,0.0337,0.639,1,0.714,0.69,0.813,0.0732,0.562	0	2
ENSG00000241635	UGT1A1	chr2_233236296_	2_234144942	Liver	234,579,368	0	1	1	0	0	0	0	0.18412	7	MAFB,P63,ZN136	0.436,0.296,0.591	0.493,0.245,0.426	2	0
ENSG00000241635	UGT1A1	chr2_233236296_	2_234144942	Liver	234,582,051	0	1	0	0	0	0	0	0.96333	5	SOX4,Z354A	0.427,0.0375	0.455,0.0252	0	2
ENSG00000241635	UGT1A1	chr2_233236296_	2_234144942	Liver	234,604,230	0	1	1	0	0	0	0	0.58046	6	ETS2,FLI1,INSM1,MZF1,NFAC1,NFAT5,NR1D1,PATZ1,PPARA,PPARG,SPI1,SPIB,SPIC,TBX3,VEZF1,ZBT17,ZFP82,ZN281	0.125,0.0744,0.449,0.186,0.238,0.227,0.181,0.0967,0.395,0.299,0.385,0.366,0.0238,0.164,0.0723,0.0309,0.19,0.0867	0.123,0.0784,0.446,0.142,0.24,0.143,0.135,0.0877,0.469,0.298,0.367,0.38,0.0208,0.174,0.0672,0.0277,0.175,0.0798	0	2
ENSG00000241635	UGT1A1	chr2_233236296_	2_234144942	Liver	234,144,942	CTCF	0	0	0	0	0	0	NA	NA	NFIC,NKX25,SUH,THB,ZF64A,ZFX,ZN148,ZN263,ZN341	0.135,0.292,0.336,0.146,0.15,0.0542,0.107,0.0375,0.459	0.104,0.297,0.351,0.157,0.145,0.0606,0.0941,0.0339,0.48	0	0
ENSG00000118004	COLEC11	chr2_3592552_	2_3640142	Liver	3,640,142	0	1	0	0	0	0	0	0.32197	5	ARI3A,CPEB1,DMBX1,FOXJ3,GSX2,HXC10,HXC12,HXD11,LMX1A,MEF2A,MEF2B,MEF2C,MSX1,STAT2,Z354A	0.169,0.00871,0.639,0.168,0.608,0.15,0.61,0.427,0.208,0.253,0.296,0.282,0.624,0.119,0.299	0.184,0.0445,0.474,0.164,0.645,0.142,0.763,0.471,0.27,0.276,0.301,0.308,0.759,0.0752,0.271	0	2
ENSG00000118004	COLEC11	chr2_3592552_	2_3640142	Liver	3,642,361	0	1	1	1	0	0	0	0.55436	1f	NA	NA	NA	2	1
ENSG00000151360	ALLC	chr2_3592552_	2_3640142	Liver	3,640,142	0	1	0	0	0	0	0	0.32197	5	ARI3A,CPEB1,DMBX1,FOXJ3,GSX2,HXC10,HXC12,HXD11,LMX1A,MEF2A,MEF2B,MEF2C,MSX1,STAT2,Z354A	0.169,0.00871,0.639,0.168,0.608,0.15,0.61,0.427,0.208,0.253,0.296,0.282,0.624,0.119,0.299	0.184,0.0445,0.474,0.164,0.645,0.142,0.763,0.471,0.27,0.276,0.301,0.308,0.759,0.0752,0.271	0	2
ENSG00000151360	ALLC	chr2_3592552_	2_3640142	Liver	3,642,361	0	1	1	1	0	0	0	0.55436	1f	NA	NA	NA	2	1
ENSG00000243818	AC021074.3	chr3_142930268_	3_142649110	Liver	142,649,110	0	0	0	0	0	0	0	0.75931	3a	E2F7,NKX25,PATZ1,SP3,SP4,TBX1,ZN148,ZN281,ZN341	0.123,0.308,0.0504,0.0274,0.103,0.0359,0.036,0.0592,0.0362	0.123,0.31,0.0133,0.0523,0.105,0.0412,0.0698,0.0645,0.0457	2	0
ENSG00000243818	AC021074.3	chr3_142930268_	3_142649110	Liver	142,660,706	POLR2A,HDAC2,EP300,ELF1,FOSL2,FOXA1,REST,SIN3AK20,TCF12,ZBTB33,CEBPB,NFIC,RAD21,RXRA,SP1,JUND,TEAD4,CEBPD,FOXA2,HNF4A,HNF4G,MBD4,MYBL2,ZBTB7A,SMC3,TBP,MAFK,TCF7L2,ESRRA,PPARGC1A,SREBP1	0	0	0	0	0	0	0.81	2a	HNF4A,HNF4G,NR2F6	0.0445,0.0698,0.244	0.0445,0.0698,0.376	2	0
ENSG00000243818	AC021074.3	chr3_142930268_	3_142649110	Liver	142,650,667	0	0	0	0	0	0	0	0.55324	1f	PAX5,ZN121	0.00534,0.00127	0.00144,4.96e-05	0	2
ENSG00000243818	AC021074.3	chr3_142930268_	3_142649110	Liver	142,650,931	0	0	0	0	0	0	0	0.18412	7	STA5B	0.493	0.565	0	2
ENSG00000243818	AC021074.3	chr3_142930268_	3_142649110	Liver	142,650,291	CTCF,RAD21,SMC3	0	0	0	0	0	0	0.69579	2b	ESR1,ESR2,PLAL1,SMAD2,SMAD4	0.277,0.249,0.355,0.124,0.12	0.314,0.248,0.322,0.126,0.115	0	2
ENSG00000243818	AC021074.3	chr3_142930268_	3_142649110	Liver	142,657,761	0	0	0	0	0	0	0	0.13454	5	NA	NA	NA	2	0
ENSG00000243818	AC021074.3	chr3_142930268_	3_142649110	Liver	142,652,059	0	0	0	0	0	0	0	0.1879	3a	FEZF1,GATA1,GATA2,GATA3,GATA4,NANOG,NR2F6,P63,PO2F2,PO5F1	0.394,0.161,0.269,0.343,0.326,0.505,0.362,0.37,0.66,0.408	0.414,0.161,0.211,0.278,0.286,0.442,0.407,0.422,0.586,0.434	0	2
ENSG00000243818	AC021074.3	chr3_142930268_	3_142649110	Liver	142,652,604	0	0	0	0	0	0	0	0.60906	4	ELF3,ELF5	0.448,0.339	0.447,0.32	0	2
ENSG00000243818	AC021074.3	chr3_142930268_	3_142649110	Liver	142,652,559	0	0	0	0	0	0	0	0.55436	1f	PATZ1,RFX5,SPI1,SPIB,STA5B	0.144,0.337,0.366,0.315,0.48	0.14,0.402,0.367,0.356,0.509	0	2
ENSG00000243818	AC021074.3	chr3_142930268_	3_142649110	Liver	142,659,837	0	0	0	0	0	0	0	0.60906	4	CPEB1	0.0968	0.0853	0	2
ENSG00000109654	TRIM2	chr4_153270074_	4_154191226	Liver	154,191,226	0	0	0	0	0	0	0	0.86056	3a	ATF4,BHE23,CEBPG,DDIT3,FOXO1,KLF4,KLF8,MAFK,MLXPL,RFX2,SCRT2,ZN547,ZN554	0.985,0.53,0.654,0.999,0.427,0.161,0.209,0.217,0.578,0.352,0.799,0.463,0.163	0.901,0.511,0.654,0.922,0.49,0.153,0.209,0.205,0.462,0.397,0.757,0.686,0.16	2	1
ENSG00000109654	TRIM2	chr4_153270074_	4_154191226	Liver	154,190,965	FOXA1,RXRA,FOXA2,ARID3A	0	0	0	0	0	0	0.74	2a	CPEB1,FOXA1,FOXA2,FOXA3,FOXC1,FOXD3,FOXF1,FOXF2,FOXJ2,FOXJ3,FOXK1,FOXL1,FOXM1,FOXO4,FOXO6,FOXP1,FOXQ1,HXA13,HXB13,HXD11,PBX2	0.0959,0.556,0.664,0.524,0.533,0.287,0.125,0.409,0.161,0.0838,0.416,0.105,0.557,0.366,1,0.668,0.438,0.309,0.558,0.512,0.801	0.08,0.642,0.783,0.775,0.724,0.355,0.157,0.419,0.158,0.0971,0.503,0.131,0.506,0.375,1,0.599,0.597,1,0.784,0.477,0.393	2	1
ENSG00000197888	UGT2B17	chr4_68625566_	4_69491284	Liver	69,491,284	0	0	0	0	0	0	0	0.005	5	NA	NA	NA	0	2
ENSG00000197888	UGT2B17	chr4_68625566_	4_69491284	Liver	69,491,456	0	0	0	0	0	0	0	0.13454	5	NFAC2,NFAC3,NFAC4	0.694,0.592,0.714	0.548,0.502,0.643	0	2
ENSG00000151292	CSNK1G3	chr5_123497973_	5_122833667	Liver	122,833,667	0	0	0	0	0	0	0	0.18412	7	CDC5L,FOXF2,RFX2,RFX3,RFX4	1,0.409,0.352,0.729,0.843	1,0.419,0.437,0.785,0.709	0	0
ENSG00000151292	CSNK1G3	chr5_123497973_	5_122833667	Liver	122,833,703	0	0	0	0	0	0	0	0.18412	7	DUXA,LHX6,MNX1,SMAD2,SMAD4	1,1,0.532,0.179,0.121	1,1,0.575,0.194,0.119	0	0
ENSG00000151292	CSNK1G3	chr5_123497973_	5_122833667	Liver	122,834,112	0	0	0	0	0	0	0	0.23618	6	ANDR,FOXD1,FOXJ3,FOXO3,FOXO6,TCF7,TF7L1,ZN490	0.114,0.876,0.0956,1,1,0.612,0.801,0.433	0.125,0.869,0.104,1,1,0.564,0.834,0.339	0	0
ENSG00000151292	CSNK1G3	chr5_123497973_	5_122833667	Liver	122,828,560	0	0	0	0	0	0	0	0.13454	5	E2F3,PO3F2,TBX21	0.186,0.555,0.213	0.208,0.478,0.2	0	0
ENSG00000151292	CSNK1G3	chr5_123497973_	5_122833667	Liver	122,848,876	POLR2A,FOXA1,FOXA2	1	0	1	0	0	0	0.60906	4	GFI1,PPARG,RXRG	0.661,0.553,0.299	0.703,0.644,0.583	0	3
ENSG00000151292	CSNK1G3	chr5_123497973_	5_122833667	Liver	122,839,201	0	0	0	0	0	0	0	0.13454	5	ERG,ETV4,FOXK1,STAT6,TCF7,TF7L1,TF7L2	0.27,0.288,0.5,0.274,0.58,0.801,0.795	0.253,0.267,0.503,0.274,0.564,0.862,0.647	0	0
ENSG00000151292	CSNK1G3	chr5_123497973_	5_122833667	Liver	122,827,953	0	0	0	0	0	0	0	0.62726	6	BPTF,CDX1,FOXA1,FOXA2,FOXA3,FOXD3,FOXF1,FOXF2,FOXJ2,FOXJ3,FOXM1,FOXO4,RREB1,SRY	0.246,0.921,0.556,0.664,0.614,0.437,0.338,0.409,0.199,0.117,0.387,0.366,0.0955,0.0823	0.22,1,0.642,0.783,0.775,0.401,0.348,0.419,0.217,0.129,0.388,0.375,0.112,0.077	0	0
ENSG00000151292	CSNK1G3	chr5_123497973_	5_122833667	Liver	122,835,806	0	0	0	0	0	0	0	0.6561	3a	EGR2,EGR3,FOXG1,KLF15,RREB1,ZN282	0.0631,0.356,0.104,0.0598,0.00732,0.675	0.0546,0.339,0.136,0.0563,0.0199,0.677	0	0
ENSG00000151292	CSNK1G3	chr5_123497973_	5_122833667	Liver	122,824,678	0	0	0	0	0	0	0	0.13454	5	BRCA1,NANOG,PITX2,TF7L1,TF7L2,ZN449	0.864,0.937,0.19,0.801,0.795,0.178	0.865,0.871,0.192,0.834,0.647,0.239	0	0
ENSG00000151292	CSNK1G3	chr5_123497973_	5_122833667	Liver	122,894,428	0	0	0	0	0	0	0	0.18412	7	CDC5L,GFI1,MEIS2,PITX2	0.311,0.661,0.66,0.115	0.523,0.703,0.693,0.113	0	2
ENSG00000204632	HLA-G	chr6_30106070_	6_30073847	Liver	30,073,847	0	1	1	0	0	0	0	0.60906	4	NA	NA	NA	0	0
ENSG00000158623	COPG2	chr7_130590950_	7_130275219	Liver	129,853,228	0	0	1	0	0	0	0	0.56066	5	BACH1,HXD10,MAFF,MAFG	0.167,0.602,0.522,0.486	0.171,0.628,0.581,0.515	0	0
ENSG00000158623	COPG2	chr7_130590950_	7_130275219	Liver	130,275,219	0	0	0	0	0	0	0	0.18412	7	RFX5,STAT3,TBX2	0.337,0.626,0.0109	0.328,0.639,0.137	0	0
ENSG00000158623	COPG2	chr7_130590950_	7_130275219	Liver	130,126,860	0	0	0	0	0	0	0	0.60906	4	EHF,ELF1,ELF5,ETV2,GABPA,NFAC4,SRBP1,SRBP2,TBX20,THA,THB,ZN418,ZN467,ZNF18	0.575,0.584,0.339,0.296,0.661,0.714,0.319,0.221,0.487,0.123,0.11,0.393,0.044,0.273	0.441,0.558,0.32,0.309,0.509,0.643,0.293,0.207,0.424,0.128,0.108,0.236,0.0341,0.319	0	3
ENSG00000158623	COPG2	chr7_130590950_	7_130275219	Liver	130,126,663	POLR2A,MAX	0	0	0	0	0	0	0.93883	2b	MYBB,RARG,ZN341	1,0.331,0.396	1,0.343,0.426	0	3
ENSG00000158623	COPG2	chr7_130590950_	7_130275219	Liver	130,125,948	CTCF,POLR2A,ELF1,REST,TAF1,YY1,CEBPB,RAD21,BHLHE40,MAX,MXI1,SMC3	0	0	0	0	0	0	0.60906	4	CPEB1,HXA11,SOX11,SOX18,SOX21,SOX7	0.0122,0.612,0.786,1,0.643,0.628	0.0251,0.655,0.707,0.952,0.621,0.498	0	3
ENSG00000158623	COPG2	chr7_130590950_	7_130275219	Liver	130,584,684	POLR2A,EP300,ELF1,FOSL2,FOXA1,SIN3AK20,TAF1,CEBPB,NFIC,RAD21,RXRA,SP1,JUND,TEAD4,CEBPD,FOXA2,HNF4A,HNF4G,MBD4,MYBL2,ZBTB7A,CHD2,MXI1	0	0	0	0	0	0	0.9775	1a	ARNT2,E2F6,E2F7,EGR2,ERR2,HNF4A,HNF4G,KLF1,KLF15,KLF16,KLF3,KLF5,KLF6,MAZ,NR1I2,NR1I3,NR2C1,NR2C2,NR5A2,PATZ1,PURA,SALL4,SP1,SP2,SP3,SP4,STF1,TBX15,TBX21,VEZF1,WT1,ZBT17,ZIC1,ZN148,ZN281	0.182,0.228,0.123,0.0631,0.473,0.256,0.37,0.0779,0.0131,0.0131,0.0338,0.039,0.0274,0.0185,0.824,0.691,0.307,0.622,0.338,0.0267,0.0646,0.112,0.047,0.0173,0.0235,0.0621,0.254,0.0322,0.213,0.0116,0.0128,0.013,0.2,0.0296,0.082	0.148,0.207,0.123,0.0283,0.45,0.346,0.378,0.0643,0.0134,0.00686,0.0266,0.0351,0.0207,0.00164,0.851,0.691,0.375,0.748,0.314,0.0079,0.0505,0.0741,0.0274,0.00664,0.0115,0.0242,0.252,0.014,0.2,0.0041,0.00357,0.00638,0.204,0.00655,0.0189	2	1
ENSG00000158623	COPG2	chr7_130590950_	7_130275219	Liver	130,280,748	0	0	0	0	0	0	0	0.13454	5	GCM1,MYB,PBX2,TAL1	1,0.999,0.574,0.298	0.91,0.931,0.696,0.334	0	0
ENSG00000158623	COPG2	chr7_130590950_	7_130275219	Liver	130,273,974	0	0	1	0	0	0	0	0.13454	5	NA	NA	NA	0	0
ENSG00000158623	COPG2	chr7_130590950_	7_130275219	Liver	130,273,165	0	0	1	0	0	0	0	0.3297	5	FOXF1,FOXJ2,FOXL1,FOXP3,GSX1,MEOX2,ZN333	0.347,0.289,0.147,0.746,0.84,1,1	0.387,0.311,0.145,0.694,0.892,1,1	0	0
ENSG00000158623	COPG2	chr7_130590950_	7_130275219	Liver	130,126,780	POLR2A,MAX	0	0	0	0	0	0	0.50526	2b	KLF15,PATZ1,RARG,REST,RFX1,RFX3,RXRA,SP2,TAF1,THA,THAP1,VDR,ZBT7B,ZSC22,ZSC31	0.0397,0.0155,0.264,0.341,0.238,0.745,0.252,0.026,0.105,0.236,0.103,0.114,0.443,0.0466,0.173	0.0136,0.0202,0.362,0.295,0.198,0.944,0.269,0.0186,0.11,0.246,0.0747,0.13,0.426,0.0466,0.221	0	3
ENSG00000158623	COPG2	chr7_130590950_	7_130275219	Liver	130,270,925	0	0	0	0	0	0	0	0.13454	5	NA	NA	NA	0	0
ENSG00000158623	COPG2	chr7_130590950_	7_130275219	Liver	130,276,715	0	0	0	0	0	0	0	0.18412	7	CTCF,CTCFL,KLF13,MAZ,PURA,SP1,ZBT7A,ZIC1,ZIC2,ZIC3,ZIC4	0.337,0.182,0.496,0.109,0.0574,0.0445,0.382,0.208,0.357,0.231,0.775	0.276,0.16,0.441,0.0983,0.0366,0.0268,0.367,0.211,0.341,0.218,0.814	0	0
ENSG00000158623	COPG2	chr7_130590950_	7_130275219	Liver	130,275,053	0	0	0	0	0	0	0	0.18412	7	KLF13,PBX1,PBX3,PKNX1,SMAD1,ZN770	0.503,0.694,0.581,0.633,0.142,0.0381	0.464,0.765,0.6,0.69,0.154,0.0126	0	0
ENSG00000158623	COPG2	chr7_130590950_	7_130275219	Liver	130,125,501	0	0	0	0	0	0	0	0.60906	4	ZBT48	0.74	0.631	1	2
ENSG00000158623	COPG2	chr7_130590950_	7_130275219	Liver	130,272,378	0	0	1	0	0	0	0	1	5	SOX1	0.731	0.763	0	0
ENSG00000158623	COPG2	chr7_130590950_	7_130275219	Liver	130,269,279	0	0	0	0	0	0	0	0.18412	7	NA	NA	NA	0	0
ENSG00000158623	COPG2	chr7_130590950_	7_130275219	Liver	130,300,196	0	0	0	0	0	0	0	0.13454	5	NA	NA	NA	0	3
ENSG00000158623	COPG2	chr7_130590950_	7_130275219	Liver	130,298,550	0	0	0	0	0	0	0	0.19033	5	HXD8,NFAC2,P5F1B,PO2F3,PO3F1,PO3F4,PO5F1,PRDM6	0.822,0.703,0.336,0.407,0.764,0.337,0.64,0.138	0.603,0.548,0.0793,0.393,0.227,0.525,0.571,0.135	0	3
ENSG00000158623	COPG2	chr7_130590950_	7_130275219	Liver	130,270,554	0	0	0	0	0	0	0	0.60906	4	SOX17	0.609	0.78	0	0
ENSG00000158623	COPG2	chr7_130590950_	7_130275219	Liver	130,300,366	0	0	0	0	0	0	0	0.55436	1f	ZIC1	0.208	0.211	2	1
ENSG00000272950	AC093799.1	chr7_98347956_	7_97977268	Liver	97,977,268	0	0	0	0	0	0	0	0.18412	7	NR0B1	0.544	0.585	0	2
ENSG00000272950	AC093799.1	chr7_98347956_	7_97977268	Liver	97,920,623	0	0	0	0	0	0	0	0.30476	3a	ALX3,ALX4,ARX,DRGX,FOXG1,FOXO6,FOXP3,HXA13,LMX1B,OVOL1,PAX7,PHX2A,PHX2B,RAX2,UNC4,ZN136,ZN490	0.777,0.783,1,0.9,0.104,1,0.691,1,0.369,1,1,1,1,0.885,0.637,0.316,0.426	0.689,0.73,1,0.926,0.124,1,0.651,1,0.233,1,1,1,1,0.644,0.562,0.426,0.329	0	3
ENSG00000272950	AC093799.1	chr7_98347956_	7_97977268	Liver	97,915,637	CEBPB	0	0	1	0	0	0	0.60906	4	RARG,TFCP2	0.348,0.291	0.352,0.263	2	1
ENSG00000272950	AC093799.1	chr7_98347956_	7_97977268	Liver	97,915,635	CEBPB	0	0	1	0	0	0	0.60906	4	TFCP2	0.291	0.263	2	1
ENSG00000272950	AC093799.1	chr7_98347956_	7_97977268	Liver	97,993,362	0	0	0	0	0	0	0	0.45294	5	TEAD3	0.67	0.719	0	0
ENSG00000164713	BRI3	chr7_98347956_	7_97977268	Liver	97,977,268	0	0	0	0	0	0	0	0.18412	7	NR0B1	0.544	0.585	0	2
ENSG00000164713	BRI3	chr7_98347956_	7_97977268	Liver	97,920,623	0	0	0	0	0	0	0	0.30476	3a	ALX3,ALX4,ARX,DRGX,FOXG1,FOXO6,FOXP3,HXA13,LMX1B,OVOL1,PAX7,PHX2A,PHX2B,RAX2,UNC4,ZN136,ZN490	0.777,0.783,1,0.9,0.104,1,0.691,1,0.369,1,1,1,1,0.885,0.637,0.316,0.426	0.689,0.73,1,0.926,0.124,1,0.651,1,0.233,1,1,1,1,0.644,0.562,0.426,0.329	0	3
ENSG00000164713	BRI3	chr7_98347956_	7_97977268	Liver	97,915,637	CEBPB	0	0	1	0	0	0	0.60906	4	RARG,TFCP2	0.348,0.291	0.352,0.263	2	1
ENSG00000164713	BRI3	chr7_98347956_	7_97977268	Liver	97,915,635	CEBPB	0	0	1	0	0	0	0.60906	4	TFCP2	0.291	0.263	2	1
ENSG00000164713	BRI3	chr7_98347956_	7_97977268	Liver	97,993,362	0	0	0	0	0	0	0	0.45294	5	TEAD3	0.67	0.719	0	0
ENSG00000005421	PON1	chr7_95324583_	7_94953895	Liver	94,953,895	0	0	0	0	0	0	0	0.855	2a	AP2D,ARNT2,CEBPZ,E2F1,E2F4,E2F7,EGR1,EGR2,EGR4,FOXI1,KLF1,KLF12,KLF14,KLF15,KLF16,KLF3,KLF4,KLF5,KLF6,KLF9,MAZ,NFYA,NFYB,NFYC,PATZ1,PBX3,PLAG1,PROX1,PURA,SALL4,SP1,SP2,SP3,SP4,SPIC,SRBP2,TBX1,TBX15,THAP1,VEZF1,WT1,Z324A,ZBT17,ZIC1,ZN148,ZN219,ZN263,ZN281,ZN341,ZN467,ZN740,ZN770,ZN816	0.142,0.182,0.348,0.297,0.31,0.123,0.101,0.0631,0.178,0.679,0.0237,0.108,0.249,0.00667,0.00115,0.000488,0.0852,0.0144,0.00527,0.0801,0.00263,0.416,0.391,0.224,0.0386,1,0.136,0.0627,0.012,0.067,0.00815,0.00693,0.00163,0.00881,0.0673,0.152,0.00195,0.00164,0.115,0.0189,0.00889,0.0517,0.00804,0.2,0.0216,0.145,0.0214,0.0403,0.0192,0.00164,0.141,0.0243,0.255	0.107,0.148,0.348,0.272,0.17,0.0822,0.082,0.047,0.165,0.679,0.0249,0.025,0.147,0.0012,0.000486,3.94e-05,0.103,0.0208,0.00111,0.0376,0.000501,0.364,0.391,0.224,0.0105,1,0.111,0.0535,0.016,0.0642,0.00277,0.000463,4.01e-05,0.000303,0.138,0.147,0.00264,0.00147,0.0749,0.0157,0.00345,0.0993,0.00428,0.204,0.0194,0.0861,0.0172,0.0328,0.019,0.00104,0.15,0.0308,0.207	0	2
ENSG00000158815	FGF17	chr8_22060578_	8_21918089	Liver	21,918,089	POLR2A,HDAC2,EP300,FOXA1,GABPA,RXRA,SP1,JUND,TEAD4,CEBPD,FOXA2,MBD4,NRF1	1	1	0	0	0	0	0.60906	4	PO2F2,SMAD2	0.66,0.209	0.586,0.209	0	3
ENSG00000158863	FAM160B2	chr8_22060578_	8_21918089	Liver	21,918,089	POLR2A,HDAC2,EP300,FOXA1,GABPA,RXRA,SP1,JUND,TEAD4,CEBPD,FOXA2,MBD4,NRF1	1	1	0	0	0	0	0.60906	4	PO2F2,SMAD2	0.66,0.209	0.586,0.209	0	3
ENSG00000158856	DMTN	chr8_22060578_	8_21918089	Liver	21,918,089	POLR2A,HDAC2,EP300,FOXA1,GABPA,RXRA,SP1,JUND,TEAD4,CEBPD,FOXA2,MBD4,NRF1	1	1	0	0	0	0	0.60906	4	PO2F2,SMAD2	0.66,0.209	0.586,0.209	0	3
ENSG00000158806	NPM2	chr8_22060578_	8_21918089	Liver	21,918,089	POLR2A,HDAC2,EP300,FOXA1,GABPA,RXRA,SP1,JUND,TEAD4,CEBPD,FOXA2,MBD4,NRF1	1	1	0	0	0	0	0.60906	4	PO2F2,SMAD2	0.66,0.209	0.586,0.209	0	3
ENSG00000254237	AC021242.2	chr8_9326086_	8_9183596	Liver	9,183,596	0	0	0	0	0	0	0	0.60906	4	ASCL1,ATOH1,BHA15,ESR1,ESR2,FIGLA,HTF4,NDF1,NDF2,OLIG2,PTF1A,RARB,RARG,RXRA,RXRB,TAL1,TFAP4,TFE2,THA,THB,TWST1,ZN436	0.263,0.359,0.258,0.227,0.52,0.249,0.175,0.455,0.399,0.301,0.106,0.154,0.217,0.256,0.0864,0.298,0.183,0.259,0.0558,0.163,0.474,0.299	0.274,0.344,0.275,0.234,0.625,0.318,0.192,0.492,0.416,0.274,0.128,0.165,0.234,0.273,0.0991,0.274,0.203,0.29,0.0634,0.197,0.474,0.307	0	2
ENSG00000155158	TTC39B	chr9_15304784_	9_15304782	Liver	15,304,782	EP300,FOXA1,FOXA2	0	1	0	0	0	0	0.5	1d	ERR1,ERR2,ERR3,ESR1,FOXA1,FOXA3,FOXF2,FOXK1,FOXP2,MEIS1,NR1I2,NR5A2,PPARA,RARB,SMAD2,SMAD4,STF1	0.391,0.196,0.219,0.342,0.7,0.524,0.465,0.503,0.95,0.397,0.411,0.386,0.425,0.263,0.224,0.192,0.305	0.393,0.194,0.197,0.38,0.763,0.775,0.462,0.503,1,0.39,0.327,0.346,0.437,0.281,0.219,0.188,0.276	2	1
ENSG00000155158	TTC39B	chr9_15304784_	9_15304782	Liver	15,302,613	0	0	0	0	0	0	0	0.13454	5	AP2D,ATF2,HEN1,NKX21,NKX22,NR1H3,NR1I2,RARG,RXRA,THA,THB,VDR,ZN219,ZN770,ZN784	0.0999,0.569,0.282,0.157,0.399,0.318,0.267,0.068,0.0694,0.0022,0.0443,0.114,0.035,3.33e-06,0.633	0.113,0.67,0.243,0.155,0.407,0.331,0.327,0.0767,0.0951,0.00271,0.0396,0.13,0.137,5.93e-06,0.503	0	1
ENSG00000155158	TTC39B	chr9_15304784_	9_15304782	Liver	15,303,583	0	0	0	0	0	0	0	0.13454	5	NR2E1,PAX5,ZBT7A,ZN121	1,0.0624,0.382,0.00526	0.765,0.0534,0.367,0.00143	0	1
ENSG00000160446	ZDHHC12	chr9_128704210_	9_131466489	Liver	131,468,740	0	0	0	0	0	0	0	0.70497	4	NKX22,NKX25,PATZ1,ZN134,ZSC22	0.329,0.197,0.154,0.62,0.0466	0.318,0.197,0.156,0.715,0.0442	0	1
ENSG00000160446	ZDHHC12	chr9_128704210_	9_131466489	Liver	131,466,489	0	0	0	0	0	0	0	0.67002	2b	NR4A3,PPARG,RXRG	0.177,0.317,0.47	0.185,0.306,0.583	0	1
ENSG00000160446	ZDHHC12	chr9_128704210_	9_131466489	Liver	131,465,481	POLR2A	0	0	1	0	0	0	0.57268	3a	BACH1,KLF8,MAF,MAFA,MAFF,MAFG,MAFK,THAP1,ZN554	0.118,0.532,0.266,0.278,0.263,0.545,0.161,0.0964,0.203	0.115,0.501,0.219,0.287,0.276,0.529,0.162,0.09,0.2	0	3
ENSG00000160447	PKN3	chr9_128704210_	9_131466489	Liver	131,468,740	0	0	0	0	0	0	0	0.70497	4	NKX22,NKX25,PATZ1,ZN134,ZSC22	0.329,0.197,0.154,0.62,0.0466	0.318,0.197,0.156,0.715,0.0442	0	1
ENSG00000160447	PKN3	chr9_128704210_	9_131466489	Liver	131,466,489	0	0	0	0	0	0	0	0.67002	2b	NR4A3,PPARG,RXRG	0.177,0.317,0.47	0.185,0.306,0.583	0	1
ENSG00000160447	PKN3	chr9_128704210_	9_131466489	Liver	131,465,481	POLR2A	0	0	1	0	0	0	0.57268	3a	BACH1,KLF8,MAF,MAFA,MAFF,MAFG,MAFK,THAP1,ZN554	0.118,0.532,0.266,0.278,0.263,0.545,0.161,0.0964,0.203	0.115,0.501,0.219,0.287,0.276,0.529,0.162,0.09,0.2	0	3
ENSG00000106948	AKNA	chr9_114386150_	9_117148430	Liver	117,148,430	POLR2A,RXRA,HNF4A,TCF7L2	0	0	0	0	0	0	0.60906	4	CTCFL,KLF13,KLF8,ZKSC1	0.272,0.492,0.417,0.0453	0.238,0.439,0.41,0.0399	0	3
ENSG00000106948	AKNA	chr9_114386150_	9_117148430	Liver	117,144,504	0	0	0	0	0	0	0	0.13454	5	NA	NA	NA	1	2
ENSG00000106948	AKNA	chr9_114386150_	9_117148430	Liver	117,146,043	0	1	0	1	0	0	0	0.74833	2a	ANDR,AP2A,AP2C,COE1,GCR,MEF2A,MEF2B,MEF2C,MEF2D,PRGR,RFX2	0.354,0.273,0.225,0.0674,0.346,0.191,0.149,0.211,0.103,0.444,0.352	0.338,0.237,0.185,0.0673,0.251,0.184,0.138,0.214,0.105,0.487,0.437	3	0
ENSG00000106948	AKNA	chr9_114386150_	9_117148430	Liver	117,134,191	0	0	0	1	0	0	0	0.60906	4	E2F3,E2F6,MTF1,NFKB2,PPARG,SRBP2,ZBT7A,ZEP1	0.186,0.227,0.45,0.363,0.215,0.221,0.408,0.365	0.208,0.207,0.473,0.33,0.298,0.207,0.405,0.348	3	0
ENSG00000095485	CWF19L1	chr10_100244149_	10_102003906	Liver	102,003,906	0	0	0	0	0	0	0	0.20829	6	E2F8,ERR1,ERR2,ESR1,IKZF1,NR1H3,NR4A2,NR4A3,NR5A2,RARG,RXRA,SRY,STF1,ZN490,ZN667	0.556,0.0663,0.196,0.166,0.0384,0.256,0.564,0.16,0.17,0.255,0.213,0.166,0.15,0.465,0.408	0.675,0.181,0.196,0.191,0.0373,0.261,0.527,0.185,0.182,0.167,0.221,0.161,0.162,0.322,0.445	0	3
ENSG00000095485	CWF19L1	chr10_100244149_	10_102003906	Liver	101,987,467	0	0	0	0	0	0	0	0.985	5	NA	NA	NA	2	1
ENSG00000095485	CWF19L1	chr10_100244149_	10_102003906	Liver	101,981,153	0	0	0	0	0	0	0	0.18412	7	NKX21,SIX1,SMCA5,ZSC31	0.157,0.96,0.219,0.173	0.155,1,0.207,0.21	0	3
ENSG00000095485	CWF19L1	chr10_100244149_	10_102003906	Liver	101,998,414	0	0	0	0	0	0	0	0.60906	4	GABPA	0.661	0.605	0	3
ENSG00000095485	CWF19L1	chr10_100244149_	10_102003906	Liver	101,999,746	0	0	0	0	0	0	0	0.60906	4	CDX2,HXC9,TEF,ZN333	0.259,0.726,0.561,1	0.281,0.792,0.574,1	0	3
ENSG00000095485	CWF19L1	chr10_100244149_	10_102003906	Liver	101,983,816	0	1	0	0	0	0	0	0.55134	3a	HXA10,HXC11,HXC12,TCF7	1,1,0.61,0.612	0.982,1,0.763,0.564	0	3
ENSG00000095485	CWF19L1	chr10_100244149_	10_102003906	Liver	102,000,701	CTCF,RAD21	0	0	0	0	0	0	0.63331	2b	HXA5,NKX61,NR5A2,VAX2,ZN554	1,0.992,0.182,1,0.163	1,0.933,0.332,1,0.16	0	3
ENSG00000095485	CWF19L1	chr10_100244149_	10_102003906	Liver	101,976,501	0	0	0	0	0	0	0	0.51392	7	CUX2,FOXD1,FOXG1,HNF6,SOX21,SOX7,Z354A	0.596,0.711,0.039,0.238,0.747,0.685,0.285	0.749,0.869,0.136,0.273,0.807,0.783,0.207	0	3
ENSG00000095485	CWF19L1	chr10_100244149_	10_102003906	Liver	101,996,360	0	0	0	0	0	0	0	0.18412	7	CEBPA,HMGA1,MEF2A,MEF2B,MEF2C,MEF2D,NFKB2	0.677,0.303,0.191,0.149,0.211,0.0928,0.295	0.587,0.298,0.184,0.138,0.214,0.0899,0.275	0	3
ENSG00000095485	CWF19L1	chr10_100244149_	10_102003906	Liver	101,983,413	0	1	0	0	0	0	0	0.59	6	ZIM3	0.362	0.312	0	3
ENSG00000095485	CWF19L1	chr10_100244149_	10_102003906	Liver	102,027,407	POLR2A,HDAC2,EP300,ATF3,ELF1,REST,SIN3AK20,TAF1,YY1,ZBTB33,NFIC,SRF,JUND,SP2,BHLHE40,HNF4G,MBD4,MYBL2,MAX,MXI1,RFX5,TBP,MAFK,GRp20	0	0	1	0	0	0	0.8288	2b	NFAC3,SMCA1,STAT6	0.714,0.423,0.29	0.584,0.434,0.589	0	3
ENSG00000095485	CWF19L1	chr10_100244149_	10_102003906	Liver	102,024,258	0	0	0	0	0	0	0	0	6	MTF1,NKX21,SMCA5,SRBP1,TLX1	0.536,0.157,0.219,0.322,0.227	0.514,0.155,0.207,0.317,0.191	0	3
ENSG00000095485	CWF19L1	chr10_100244149_	10_102003906	Liver	101,967,410	0	0	1	0	0	0	0	0.18412	7	FUBP1,HMGA1,HXC13,MEF2A,MEF2C,NR4A1,OZF,ZN260	0.283,0.303,1,0.253,0.285,0.61,0.418,0.45	0.292,0.298,1,0.276,0.315,0.644,0.345,0.37	0	3
ENSG00000179119	SPTY2D1	chr11_18622012_	11_18643559	Liver	18,643,559	0	0	0	0	0	0	0	0.13454	5	NFIB,TAF1,ZFX,ZKSC3,ZN563,ZN680	0.241,0.109,0.0366,0.8,0.222,0.596	0.218,0.12,0.0335,0.814,0.19,0.617	0	2
ENSG00000179119	SPTY2D1	chr11_18622012_	11_18643559	Liver	18,645,668	0	0	0	0	0	0	0	0.13454	5	NA	NA	NA	0	2
ENSG00000179119	SPTY2D1	chr11_18622012_	11_18643559	Liver	18,635,815	0	0	0	0	0	0	0	0.35945	5	HXD13,STAT1,STAT2,TBP	0.615,0.0684,0.11,0.932	0.569,0.0911,0.111,0.742	0	3
ENSG00000179119	SPTY2D1	chr11_18622012_	11_18643559	Liver	18,632,984	0	0	0	1	0	0	0	0.82541	2b	SOX10,SOX2,TEAD3,ZN394	0.199,0.315,0.67,0.466	0.201,0.34,0.719,0.424	1	2
ENSG00000179119	SPTY2D1	chr11_18622012_	11_18643559	Liver	18,638,712	0	0	0	0	0	0	0	0	5	ZBTB4,ZN418	0.806,0.686	0.758,0.579	0	3
ENSG00000179119	SPTY2D1	chr11_18622012_	11_18643559	Liver	18,645,843	0	1	0	1	0	0	0	0.22271	1f	GABPA,MZF1,NFKB1,REL,SPI1,SPIB,ZEP1	0.661,0.208,0.562,0.342,0.289,0.315,0.389	0.509,0.187,0.561,0.343,0.331,0.309,0.414	0	2
ENSG00000179119	SPTY2D1	chr11_18622012_	11_18643559	Liver	18,640,477	0	0	0	1	0	0	0	0.55436	1f	ZEP1	0.458	0.425	3	0
ENSG00000070081	NUCB2	chr11_17278215_	11_17299762	Liver	17,299,762	0	0	0	0	0	0	0	0.60906	4	MTF1,NKX21,PAX5,SMCA5,ZN121	0.45,0.157,3.85e-05,0.219,1.41e-05	0.473,0.155,0.00133,0.207,0.00041	0	3
ENSG00000070081	NUCB2	chr11_17278215_	11_17299762	Liver	17,295,046	0	0	0	0	0	0	0	0.70111	1d	BRAC,CLOCK,ID4,MYOD1,SNAI2,ZEB1,ZN274	0.382,0.462,0.169,0.396,0.208,0.113,0.268	0.438,0.535,0.18,0.387,0.235,0.122,0.476	0	0
ENSG00000070081	NUCB2	chr11_17278215_	11_17299762	Liver	17,293,714	0	0	0	0	0	0	0	0.05	5	NA	NA	NA	0	0
ENSG00000070081	NUCB2	chr11_17278215_	11_17299762	Liver	17,299,390	0	0	0	0	0	0	0	0.35875	1d	BPTF,FOXO4,SOX21,TEAD1,TEAD4	0.246,0.366,0.637,0.413,0.258	0.258,0.375,0.736,0.403,0.297	2	1
ENSG00000070081	NUCB2	chr11_17278215_	11_17299762	Liver	17,298,814	POLR2A,MYBL2	0	0	1	0	0	0	0.60906	4	HAND1,RFX5,RXRG,TFCP2	0.287,0.337,0.516,0.313	0.29,0.347,0.628,0.263	0	3
ENSG00000070081	NUCB2	chr11_17278215_	11_17299762	Liver	17,294,788	0	0	0	0	0	0	0	0.82257	1d	ERR2,KLF1,KLF12,KLF4,MAZ,PATZ1,SALL4,SP1,ZBT7A	0.473,0.132,0.161,0.18,0.0671,0.067,0.119,0.0641,0.408	0.45,0.129,0.167,0.171,0.0414,0.0512,0.102,0.0405,0.405	0	0
ENSG00000070081	NUCB2	chr11_17278215_	11_17299762	Liver	17,299,654	0	0	0	0	0	0	0	0.60906	4	ARI3A	0.169	0.144	0	3
ENSG00000070081	NUCB2	chr11_17278215_	11_17299762	Liver	17,299,969	0	0	0	0	0	0	0	0.13454	5	ATF2,COT1,IKZF1,NR1H3,NR1I2,RARG,RXRA,RXRB,THA,THB,VDR,Z324A,ZN770	0.569,0.172,0.0384,0.318,0.267,0.068,0.0694,0.053,0.0022,0.0443,0.114,0.0517,2.66e-06	0.67,0.173,0.0373,0.37,0.327,0.108,0.0951,0.0582,0.00271,0.0396,0.13,0.101,2.4e-05	0	3
ENSG00000070081	NUCB2	chr11_17278215_	11_17299762	Liver	17,298,859	POLR2A,MYBL2	0	0	1	0	0	0	0.55436	1f	ZBED1	1	1	0	3
ENSG00000070081	NUCB2	chr11_17278215_	11_17299762	Liver	17,298,125	POLR2A,SIN3AK20,TAF1,SP1,CHD2,RCOR1,MAZ,MXI1,MAFK,SREBP1	0	0	1	0	0	0	0.60906	4	E2F4,E2F6,EGR4,HEN1,KLF15,KLF16,KLF3,MAZ,SP1,SP2,SP3,SP4,TBX21,WT1,ZN148,ZN219,ZN263,ZN341,ZN467,ZN563,ZN770	0.311,0.228,0.245,0.282,0.0397,0.0451,0.0829,0.0238,0.0355,0.0464,0.0235,0.0794,0.213,0.0388,0.0653,0.114,0.0343,0.0365,0.0445,0.308,0.0225	0.309,0.207,0.227,0.208,0.022,0.025,0.0751,0.0164,0.0183,0.0299,0.0161,0.0766,0.2,0.0167,0.0598,0.0985,0.0293,0.0226,0.0206,0.314,0.0166	0	3
ENSG00000070081	NUCB2	chr11_17278215_	11_17299762	Liver	17,305,650	0	0	0	0	0	0	0	0.18412	7	TLX1,ZN770	0.281,0.0301	0.24,0.0201	0	3
ENSG00000149485	FADS1	chr11_61820833_	11_61588305	Liver	61,588,305	0	1	1	0	0	0	0	0.85	3b	SMAD3,TLX1,Z324A,ZN524,ZN770	0.00462,0.226,0.0762,0.386,0.00639	0.0802,0.191,0.0673,0.35,0.0219	2	0
ENSG00000133816	MICAL2	chr11_12050000_	11_12071547	Liver	12,071,547	0	0	1	0	0	0	0	0.42214	6	HMGA1,SMAD1	0.303,0.127	0.298,0.144	2	1
ENSG00000133816	MICAL2	chr11_12050000_	11_12071547	Liver	12,072,213	0	0	0	0	0	0	0	0.95833	1b	ERR3,NFIB,NFIC	0.514,0.299,0.313	0.487,0.315,0.313	3	0
ENSG00000133816	MICAL2	chr11_12050000_	11_12071547	Liver	12,071,855	0	0	1	0	0	0	0	0.95405	1d	NA	NA	NA	2	1
ENSG00000133816	MICAL2	chr11_12050000_	11_12071547	Liver	12,071,436	0	0	1	0	0	0	0	0.18412	7	ANDR,ARNT2,FEZF1,HEY2,KLF16,KLF3,MAZ,MBD2,PATZ1,SMAD2,SMAD4,SP1,SP2,SP3,TBX15,ZN322,ZN770	0.205,0.182,0.356,0.198,0.0305,0.0627,0.0187,0.927,0.0229,0.209,0.192,0.112,0.0144,0.0298,0.0337,0.18,0.0161	0.268,0.148,0.393,0.159,0.0294,0.0811,0.0233,0.599,0.0293,0.209,0.188,0.135,0.0125,0.0509,0.0265,0.123,0.0198	2	1
ENSG00000133816	MICAL2	chr11_12050000_	11_12071547	Liver	11,915,045	0	0	0	0	0	0	0	0.13454	5	NKX21,ZN140,ZSC31	0.157,0.373,0.173	0.155,0.379,0.21	0	3
ENSG00000133816	MICAL2	chr11_12050000_	11_12071547	Liver	12,092,411	0	1	1	1	0	0	0	0.60906	4	CXXC1,MECP2,NFIC	1,0.824,0.176	1,0.707,0.125	2	0
ENSG00000133816	MICAL2	chr11_12050000_	11_12071547	Liver	12,215,630	CEBPB	1	1	1	0	0	0	0.68344	3a	AP2A,AP2B,ASCL1,ASCL2,CTCF,CTCFL,ERR3,HES7,ID4,ITF2,MYF6,MYOD1,NFIA,NFIC,NKX23,NR1H3,NR1H4,NR1I2,RARB,RARG,RFX5,RXRA,RXRB,SCRT1,SNAI1,SNAI2,TFE2,THA,THB,VDR	0.316,0.192,0.194,0.219,0.282,0.279,0.514,0.391,0.114,0.229,0.346,0.396,0.27,0.145,0.803,0.00764,0.223,0.328,0.176,0.0692,0.337,0.213,0.0988,0.66,0.244,0.146,0.201,0.00179,0.0443,0.114	0.174,0.191,0.238,0.259,0.253,0.245,0.487,0.347,0.125,0.25,0.381,0.387,0.277,0.134,0.905,0.00853,0.172,0.327,0.187,0.0767,0.347,0.221,0.112,0.698,0.267,0.164,0.236,0.00178,0.0144,0.13	0	2
ENSG00000133816	MICAL2	chr11_12050000_	11_12071547	Liver	12,168,470	0	0	1	0	0	0	0	0.58955	5	E2F8,HSF1,ZN816	0.574,0.786,0.37	0.759,0.697,0.38	0	3
ENSG00000133816	MICAL2	chr11_12050000_	11_12071547	Liver	11,942,875	0	0	0	0	0	0	0	0.63123	5	HXD9,MEF2A,MEF2C,ZN232	0.707,0.275,0.287,0.686	0.707,0.304,0.318,0.856	0	3
ENSG00000110080	ST3GAL4	chr11_126368738_	11_126238633	Liver	126,238,633	0	0	0	0	0	0	0	0.60906	4	FOXF1,FOXF2,FOXJ2,FOXM1,GLI1,NFAC1,SOX18,ZN554	0.299,0.453,0.169,0.588,0.191,0.287,1,0.163	0.348,0.461,0.183,0.539,0.204,0.28,0.952,0.16	2	0
ENSG00000110080	ST3GAL4	chr11_126368738_	11_126238633	Liver	126,233,669	0	0	0	0	0	0	0	0.08794	1f	COE1,IKZF1,MZF1,OSR2,PAX8,SUH	0.292,0.0918,0.223,0.113,1,0.371	0.307,0.0902,0.2,0.14,1,0.364	3	0
ENSG00000110080	ST3GAL4	chr11_126368738_	11_126238633	Liver	126,238,394	0	0	0	0	0	0	0	0.79429	1f	STAT6	0.29	0.316	2	0
ENSG00000110080	ST3GAL4	chr11_126368738_	11_126238633	Liver	126,232,337	0	0	0	0	0	0	0	0.23808	6	AP2D,ASCL1,COT1,COT2,ERR3,IKZF1,KLF6,MYF6,MYOD1,NR1I2,PATZ1,RARA,RARB,RARG,RXRA,RXRB,SNAI2,THA,THB,VDR,WT1,Z324A,ZEB1,ZFX,ZN263,ZN768,ZN770	0.0437,0.182,0.176,0.23,0.514,0.0384,0.0616,0.346,0.137,0.328,0.0506,0.0762,0.0103,0.0734,0.213,0.053,0.203,0.0346,0.111,0.114,0.0501,0.131,0.13,0.0287,0.0396,0.26,1.25e-06	0.0322,0.131,0.179,0.228,0.487,0.0373,0.0456,0.381,0.134,0.327,0.0462,0.0776,0.0108,0.0732,0.221,0.0582,0.164,0.00271,0.138,0.13,0.0373,0.0777,0.294,0.0239,0.0356,0.276,2.27e-07	0	3
ENSG00000275476	AC009318.4	chr12_29338595_	12_29491528	Liver	29,491,528	0	0	0	0	0	0	0	0.16543	6	NA	NA	NA	0	3
ENSG00000275476	AC009318.4	chr12_29338595_	12_29491528	Liver	29,496,991	0	1	1	0	0	0	0	0.27677	6	BHE22,HMGA1,MEF2A,MEF2B,MEF2C,MEF2D,NANOG,OLIG1,SOX2	0.962,0.303,0.243,0.216,0.226,0.192,0.543,1,0.486	0.962,0.298,0.184,0.199,0.214,0.186,0.453,1,0.318	0	3
ENSG00000183087	GAS6	chr13_113849020_	13_114551993	Liver	114,551,993	0	0	0	0	0	1	0	0.60016	3a	NA	NA	NA	0	1
ENSG00000205978	NYNRIN	chr14_24402720_	14_24871926	Liver	24,871,926	0	1	1	0	0	0	0	0.32829	5	NA	NA	NA	3	0
ENSG00000166035	LIPC	chr15_58431740_	15_58723939	Liver	58,723,939	SIN3AK20,USF1,RXRA,SP1,MAX,MYC	0	0	0	0	0	0	0.59638	2b	ALX3,ALX4,DMBX1,DRGX,DUX4,DUXA,HXA5,HXB7,HXB8,PBX1,PHX2A,PHX2B,UNC4	0.968,0.783,0.56,0.9,0.999,1,1,0.586,0.544,0.605,0.874,1,0.637	0.627,0.73,0.474,0.926,0.969,1,1,0.521,0.596,0.971,1,1,0.577	2	0
ENSG00000166035	LIPC	chr15_58431740_	15_58723939	Liver	58,723,426	0	0	0	0	0	0	0	0.66784	3a	NFIA,NFIB,NFIC,ZKSC1,ZN410	0.546,0.301,0.282,0.0272,1	0.591,0.316,0.265,0.0283,1	0	2
ENSG00000179588	ZFPM1	chr16_88468999_	16_88535407	Liver	88,535,407	0	1	1	1	0	0	0	0.60906	4	BMAL1,CR3L1,HAND1,HES1,HEY1,MAX,MITF,MLX,MXI1,MYBA,MYC,MYCN,TFE3,THB,USF1,USF2	0.746,1,0.287,0.462,0.773,0.515,0.635,1,0.221,1,0.682,0.273,1,0.202,1,0.654	0.847,0.826,0.29,0.579,0.814,0.562,0.666,1,0.1,1,0.531,0.205,1,0.247,0.951,0.56	2	0
ENSG00000179588	ZFPM1	chr16_88468999_	16_88535407	Liver	88,567,333	0	1	1	0	0	0	0	0.60906	4	GRHL2,OVOL1,PBX1,PBX3,PKNX1,PLAL1,SALL4,SP3,ZN436,ZN708	0.401,1,0.667,0.581,0.626,0.299,0.118,0.0545,0.299,0.351	0.39,1,0.751,0.6,0.69,0.272,0.112,0.0394,0.32,0.107	2	0
ENSG00000179588	ZFPM1	chr16_88468999_	16_88535407	Liver	88,534,923	0	1	1	0	0	0	0	0.50442	2b	ERR1,ERR2,NFIB,NFIC,NR0B1,NR5A2,PPARD,STF1	0.391,0.473,0.298,0.244,0.483,0.218,0.36,0.235	0.397,0.45,0.304,0.244,0.515,0.264,0.465,0.252	2	0
ENSG00000179588	ZFPM1	chr16_88468999_	16_88535407	Liver	88,551,110	0	1	1	0	0	0	0	0.60906	4	AP2A,AP2B,AP2C,ESR2,GRHL1,GRHL2,HAND1,PAX5,ZF64A,ZFX,ZN263,ZN320,ZN816	0.31,0.277,0.198,0.311,0.447,0.317,0.198,0.0517,0.0328,0.188,0.116,0.116,0.25	0.229,0.24,0.157,0.304,0.409,0.325,0.192,0.0557,0.0668,0.164,0.168,0.121,0.138	2	0
ENSG00000179588	ZFPM1	chr16_88468999_	16_88535407	Liver	88,551,153	0	1	1	0	0	0	0	0.81166	2b	LYL1,NR1I3,PRGR,RXRA,SOX10,SOX9,THA,ZNF18,ZSC22	0.261,0.605,0.433,0.13,0.893,0.503,0.142,0.245,0.0878	0.3,0.754,0.422,0.131,0.998,0.497,0.17,0.319,0.0631	2	0
ENSG00000179588	ZFPM1	chr16_88468999_	16_88535407	Liver	88,536,774	0	1	1	0	0	0	0	0.71276	2b	ESR2,MAFG,MITF,RARA,TFE3,THA,USF1,ZBT48,ZEB1	0.52,0.486,0.635,0.398,1,0.0507,1,0.753,0.168	0.625,0.515,0.666,0.467,1,0.0486,0.951,0.631,0.197	2	0
ENSG00000179588	ZFPM1	chr16_88468999_	16_88535407	Liver	88,535,242	HNF4G,ZBTB7A	1	1	1	0	0	0	0.51305	2b	AP2A,AP2C,COE1,COT2,ERR1,ERR2,NFKB2,NKX28,NR1H3,NR5A2,NR6A1,PLAG1,PLAL1,RARA,RARB,RELB,RORA,STF1,THA,WT1,ZIC3,ZN322,ZN436	0.31,0.251,0.31,0.202,0.405,0.49,0.295,0.939,0.328,0.217,0.32,0.112,0.353,0.0858,0.0877,0.383,0.252,0.242,0.296,0.162,0.265,0.11,0.315	0.267,0.228,0.316,0.171,0.393,0.287,0.275,1,0.353,0.317,0.256,0.1,0.316,0.0879,0.0529,0.624,0.272,0.252,0.291,0.149,0.24,0.0955,0.32	2	0
ENSG00000179588	ZFPM1	chr16_88468999_	16_88535407	Liver	88,545,257	0	1	1	0	0	0	0	0.60906	4	BRAC,CLOCK,HES1,ID4,MEIS2,SMAD3,TBX2,ZEB1,ZN274,ZN423	0.227,0.351,0.462,0.177,0.536,0.109,0.233,0.115,0.239,0.672	0.585,0.575,0.579,0.188,0.596,0.107,0.187,0.13,0.488,0.673	2	0
ENSG00000179588	ZFPM1	chr16_88468999_	16_88535407	Liver	88,535,341	HNF4G,ZBTB7A	1	1	1	0	0	0	0.739	2b	SP1,SP2,ZN341	0.128,0.105,0.465	0.127,0.0995,0.485	2	0
ENSG00000179588	ZFPM1	chr16_88468999_	16_88535407	Liver	88,535,620	0	1	1	0	0	0	0	0.60906	4	E2F1,E2F3,E2F4,E2F7,SALL4	0.327,0.199,0.233,0.123,0.147	0.319,0.225,0.228,0.123,0.133	2	0
ENSG00000178852	EFCAB13	chr17_46931376_	17_45008742	Liver	45,479,446	0	0	0	0	0	0	0	0.51392	7	HXC10,HXD10,NR4A1,NR4A3,PO2F3	0.291,0.602,0.61,0.502,0.672	0.284,0.628,0.644,0.492,0.553	0	0
ENSG00000178852	EFCAB13	chr17_46931376_	17_45008742	Liver	45,485,982	0	0	0	0	0	0	0	0.17392	5	ATF1,ATF2,ATF3,ATF7,CREB1,CREB3,CREB5,CREM,JDP2,NFIC,SMCA5,TFEB,THB	1,0.578,0.981,1,1,1,1,0.761,1,0.244,0.219,1,0.317	1,0.706,0.959,1,1,1,1,0.761,1,0.244,0.205,1,0.342	0	2
ENSG00000178852	EFCAB13	chr17_46931376_	17_45008742	Liver	45,440,269	0	1	1	0	0	0	0	0.58955	5	HIC2,ZBTB4	0.565,0.519	0.56,0.635	0	1
ENSG00000178852	EFCAB13	chr17_46931376_	17_45008742	Liver	45,440,385	0	1	1	0	0	0	0	0.18412	7	NA	NA	NA	0	1
ENSG00000178852	EFCAB13	chr17_46931376_	17_45008742	Liver	45,438,952	0	1	1	0	0	0	0	0.36782	6	FOXG1,ONEC2	0.135,0.292	0.131,0.369	0	1
ENSG00000178852	EFCAB13	chr17_46931376_	17_45008742	Liver	45,008,742	0	1	1	0	0	0	0	NA	NA	FOXA3,FOXF1,FOXF2,FOXJ2,FOXJ3,MEF2A,MEF2C,MEF2D,PDX1	0.614,0.267,0.494,0.169,0.194,0.191,0.211,0.268,1	0.775,0.325,0.506,0.183,0.21,0.294,0.299,0.278,1	0	3
ENSG00000108479	GALK1	chr17_75771356_	17_73767437	Liver	73,767,437	HDAC2,FOXA1,SP1,FOXA2,HNF4A,HNF4G	1	1	0	0	0	0	0.94556	1d	GATA3,PRDM6,ZFP28	0.452,0.0129,0.143	0.442,0.00437,0.152	2	1
ENSG00000176390	CRLF3	chr17_30313974_	17_28640992	Liver	29,019,548	0	1	1	0	0	0	0	0.18412	7	ARNT2,COE1,EGR2,KLF6,MAZ,NKX32,PATZ1,SMAD3,TAF1,TBX1,TBX15,TBX3,VEZF1,ZN467,ZN770	0.182,0.36,0.0614,0.0477,0.0109,0.967,0.0268,0.123,0.0642,0.0402,0.0169,0.164,0.0239,0.0312,0.00276	0.148,0.381,0.0508,0.036,0.00546,1,0.0142,0.123,0.014,0.0412,0.0208,0.174,0.0194,0.0255,0.00154	0	0
ENSG00000176390	CRLF3	chr17_30313974_	17_28640992	Liver	28,640,992	0	0	0	0	0	0	0	NA	NA	NKX21,ZSC31	0.157,0.173	0.155,0.231	0	0
ENSG00000172006	ZNF554	chr19_2793196_	19_2793194	Liver	2,793,194	0	1	0	0	0	0	0	0.34168	5	ANDR,FOXJ2,FOXJ3,FOXL1,FUBP1,PAX8,RREB1,RUNX2,ZSCA4	0.114,0.165,0.0369,0.0515,0.149,1,0.0865,0.328,0.68	0.111,0.165,0.0447,0.0469,0.191,1,0.112,0.265,0.681	0	3
ENSG00000172006	ZNF554	chr19_2793196_	19_2793194	Liver	2,799,979	0	1	1	0	0	0	0	0.9415	1d	AP2C,ZBTB6	0.247,0.326	0.22,0.326	0	3
ENSG00000172006	ZNF554	chr19_2793196_	19_2793194	Liver	2,789,337	0	1	1	0	0	0	0	0.60906	4	NA	NA	NA	0	3
ENSG00000172006	ZNF554	chr19_2793196_	19_2793194	Liver	2,800,192	0	1	0	0	0	0	0	0.84289	2b	ALX1,ALX3,ALX4,ARI3A,ARX,BSH,DLX1,DLX4,DLX6,DMBX1,DRGX,DUX4,DUXA,EMX1,EMX2,ESX1,GBX1,GBX2,HME1,HXA5,HXB3,HXB6,HXB7,HXB8,HXD9,ISX,LHX3,LHX4,LHX9,LMX1A,LMX1B,MEF2A,MEF2C,MEF2D,MIXL1,NOTO,ONEC2,PAX3,PAX4,PAX7,PHX2A,PHX2B,PO4F1,PO4F3,PROP1,RAX2,RX,SHOX,SHOX2,UNC4,VAX1,VSX1,ZN410	0.994,0.491,0.148,0.183,0.0804,1,0.543,0.519,0.295,0.539,0.306,0.999,1,0.224,0.318,0.433,0.365,0.72,0.754,1,0.612,1,0.87,0.706,0.707,0.273,0.136,0.564,0.198,0.024,0.000474,0.191,0.211,0.268,1,1,0.407,1,1,1,0.306,0.306,0.639,0.615,0.558,0.203,1,0.0294,0.0853,0.306,0.82,0.448,1	0.823,0.546,0.148,0.14,0.0804,1,0.46,0.411,0.243,0.322,0.306,0.969,1,0.174,0.247,0.433,0.251,0.627,0.54,1,0.496,1,0.776,0.687,0.707,0.174,0.12,0.529,0.146,0.02,0.000475,0.184,0.214,0.278,1,1,0.369,1,0.692,1,0.306,0.306,0.538,0.456,0.558,0.203,0.858,0.0201,0.0484,0.298,0.601,0.388,1	0	3
ENSG00000172006	ZNF554	chr19_2793196_	19_2793194	Liver	2,807,375	0	1	1	0	0	0	0	1	3a	AP2B,AP2D,HEY2,PAX5,SP2,TAF1,ZFX,ZN554	0.192,0.0943,0.198,0.0959,0.0246,0.0854,0.0705,0.163	0.209,0.0495,0.217,0.0557,0.0141,0.0842,0.0462,0.16	0	3
ENSG00000172006	ZNF554	chr19_2793196_	19_2793194	Liver	2,786,557	0	1	1	0	0	0	0	0.60906	4	ESR1,ESR2,INSM1,NR1H3,RARA,RARG,RXRB	0.219,0.233,0.399,0.208,0.197,0.217,0.163	0.29,0.207,0.446,0.238,0.21,0.234,0.189	3	0
ENSG00000172006	ZNF554	chr19_2793196_	19_2793194	Liver	2,810,248	0	1	1	0	0	0	0	0.60906	4	HAND1,HES1,HES5,HES7,HEY1,PATZ1,VEZF1,ZFX,ZN341	0.176,0.462,0.755,0.391,0.773,0.0479,0.031,0.0832,0.0333	0.149,0.485,0.689,0.347,0.814,0.0311,0.0187,0.0483,0.0254	0	3
ENSG00000172006	ZNF554	chr19_2793196_	19_2793194	Liver	2,787,832	0	1	0	0	0	0	0	0.51311	3a	KLF1,KLF15,KLF4,KLF5,MAFG,PPARD,REST,ZIC2,ZIC3,ZIC4,ZN331,ZN335,ZN423	0.106,0.0523,0.161,0.0963,0.545,0.216,0.0409,0.317,0.233,0.784,0.231,0.163,0.672	0.0975,0.0493,0.153,0.0893,0.529,0.483,0.0739,0.27,0.218,0.782,0.158,0.166,0.588	0	3
ENSG00000172006	ZNF554	chr19_2793196_	19_2793194	Liver	2,796,355	0	1	1	0	0	0	0	0.60906	4	RARA,RXRA,VDR,ZN329,ZN547	0.049,0.103,0.114,0.44,0.466	0.0467,0.133,0.13,0.541,0.686	0	3
ENSG00000172006	ZNF554	chr19_2793196_	19_2793194	Liver	2,803,623	0	1	1	0	0	0	0	0.60906	4	OLIG2	0.272	0.273	0	3
ENSG00000187867	PALM3	chr19_14062139_	19_14172951	Liver	13,766,888	0	0	1	0	0	0	0	0	6	BACH1,MAFK,OSR2,PITX2,TBX21,ZFX,ZN554,ZN770	0.177,0.269,0.155,0.00981,0.213,0.0832,0.163,0.000961	0.182,0.251,0.125,0.00942,0.2,0.0777,0.16,0.000902	0	0
ENSG00000187867	PALM3	chr19_14062139_	19_14172951	Liver	14,172,951	0	1	1	0	0	0	0	NA	NA	KLF3,MAZ,RORA,SP2,SP3,TBX15,VEZF1,WT1,ZF64A,ZN341,ZSC22	0.0832,0.1,0.249,0.042,0.0387,0.0387,0.123,0.0114,0.121,0.0552,0.0618	0.0814,0.0941,0.232,0.0115,0.0265,0.0127,0.125,0.00385,0.11,0.0443,0.0603	0	2
ENSG00000181894	ZNF329	chr19_58150887_	19_58662254	Liver	58,662,254	POLR2A,GABPA,REST,SIN3AK20,TAF1,YY1	0	0	1	0	0	0	0.51	2a	HNF1A	0.756	0.214	0	3
ENSG00000181894	ZNF329	chr19_58150887_	19_58662254	Liver	58,647,516	0	0	0	0	0	0	0	0.18412	7	BHE41,E2F3,E2F6,E2F7,IKZF1,WT1,ZN554,ZN770	0.385,0.186,0.228,0.123,0.0772,0.138,0.116,0.0138	0.348,0.208,0.207,0.123,0.0767,0.132,0.12,0.0126	0	0
ENSG00000181894	ZNF329	chr19_58150887_	19_58662254	Liver	58,651,296	0	0	0	0	0	0	0	0.18412	7	ETV3,FOXJ3,NFAC1	0.726,0.116,0.573	0.834,0.129,0.532	0	0
ENSG00000181894	ZNF329	chr19_58150887_	19_58662254	Liver	58,652,725	0	0	0	0	0	0	0	0.18412	7	SOX8,SRBP1	0.728,0.322	0.717,0.317	0	0
ENSG00000181894	ZNF329	chr19_58150887_	19_58662254	Liver	58,671,267	0	0	0	0	0	0	0	0	6	BPTF,FOXC2,FOXJ3,GLI3,SRY,ZNF18	0.246,0.0289,0.0292,0.453,0.136,0.355	0.258,0.033,0.0447,0.491,0.129,0.412	0	0
ENSG00000095932	SMIM24	chr19_3474215_	19_3474213	Liver	3,474,213	USF1,HNF4G	1	1	0	0	0	0	0.7516	2b	NA	NA	NA	0	0
ENSG00000095932	SMIM24	chr19_3474215_	19_3474213	Liver	3,378,466	0	1	1	0	0	0	0	0.72519	2b	ETV2,FLI1,ITF2,KLF1,KLF12,KLF4,KLF5,MAZ,NFKB1,NFKB2,PATZ1,PLAL1,RREB1,RUNX2,SPIC,TF65,WT1,ZBT17,ZEP1,ZN281	0.296,0.0808,0.207,0.0862,0.115,0.152,0.0722,0.0625,0.517,0.295,0.096,0.323,0.0865,0.354,0.0995,0.566,0.138,0.0601,0.634,0.0982	0.312,0.0809,0.227,0.073,0.118,0.109,0.0552,0.0546,0.482,0.275,0.0824,0.288,0.0848,0.346,0.0595,0.574,0.132,0.0449,0.55,0.0684	2	1
ENSG00000171700	RGS19	chr20_64080106_	20_62711459	Liver	62,711,459	POLR2A,GABPA	1	1	1	0	0	0	0.60906	4	AP2A,AP2B,AP2C,AP2D,EGR1,EGR2,EGR4,HEY2,KLF12,KLF14,KLF4,MAZ,NR1H4,PATZ1,SP2,TBX15,THAP1,WT1,ZN335,ZN770	0.196,0.277,0.139,0.132,0.101,0.0688,0.21,0.214,0.108,0.262,0.122,0.0625,0.196,0.0294,0.0458,0.046,0.0929,0.0479,0.209,0.00119	0.155,0.24,0.102,0.113,0.0958,0.0611,0.202,0.181,0.0974,0.271,0.123,0.059,0.163,0.0118,0.0285,0.0436,0.0857,0.0342,0.204,0.00912	0	3
ENSG00000171700	RGS19	chr20_64080106_	20_62711459	Liver	62,695,931	POLR2A,FOSL2,JUND,BHLHE40,MBD4,MYBL2,ZBTB7A	1	1	0	0	0	0	0.60906	4	BACH2,CTCF,CTCFL,FOS,FOSB,FOSL1,FOSL2,HAND1,JUN,JUNB,JUND,MAFF,MAFG,NF2L1,NF2L2,NFIB,NFIC,P73,PATZ1,PROX1,SMAD3,TBX15,TFCP2,THA,THAP1,ZF64A,ZFX,ZN449,ZN554,ZN768	0.27,0.451,0.272,0.643,0.642,0.253,0.574,0.198,0.403,0.677,0.502,0.652,0.545,0.963,0.531,0.217,0.282,0.23,0.0342,0.119,0.109,0.0451,0.272,0.0324,0.0929,0.126,0.0832,0.226,0.163,0.26	0.274,0.333,0.16,0.539,0.539,0.236,0.426,0.192,0.384,0.497,0.394,0.652,0.529,1,0.555,0.218,0.265,0.193,0.0177,0.0755,0.107,0.0185,0.263,0.162,0.0743,0.11,0.0777,0.239,0.16,0.135	3	0
ENSG00000171700	RGS19	chr20_64080106_	20_62711459	Liver	62,706,105	POLR2A	1	1	0	0	0	0	0.67002	2b	TEAD2	0.521	0.555	0	3
ENSG00000171700	RGS19	chr20_64080106_	20_62711459	Liver	62,712,053	POLR2A	1	1	1	0	0	0	0.51695	1b	ESR1,ESR2,GLI1,NFIA,NFIC,NR5A2,NR6A1,RARA,RARB,RARG,STF1,THAP1,ZN554	0.219,0.185,0.191,0.328,0.136,0.386,0.512,0.0858,0.182,0.218,0.258,0.0597,0.163	0.29,0.152,0.204,0.309,0.104,0.346,0.475,0.0879,0.191,0.213,0.252,0.0743,0.22	0	3
ENSG00000171700	RGS19	chr20_64080106_	20_62711459	Liver	62,709,274	0	1	1	0	0	0	0	0.86655	2b	EGR2,FIGLA,HEN1,ID4,MESP1,MYF6,SNAI1,SNAI2,THAP1	0.0569,0.212,0.225,0.182,0.108,0.346,0.244,0.202,0.0813	0.047,0.279,0.154,0.211,0.108,0.381,0.267,0.23,0.0743	0	3
ENSG00000271426	AL109983.1	chr20_12979237_	20_12959885	Liver	12,959,885	CTCF,POLR2A,HDAC2,EP300,FOXA1,TCF12,CEBPB,NFIC,RAD21,RXRA,SP1,JUND,TEAD4,FOXA2,HNF4A,HNF4G,MYBL2,SMC3,MYC,ARID3A	0	0	0	0	0	0	0.916	2a	GATA3,GATA4,GATA6	0.452,0.527,0.839	0.442,0.586,0.776	2	0
ENSG00000271426	AL109983.1	chr20_12979237_	20_12959885	Liver	12,966,089	0	1	0	0	0	0	0	0.18412	7	ESR1,RARB,RORA,ZN282,ZN382	0.341,0.251,0.253,0.704,0.618	0.38,0.267,0.276,0.681,0.77	0	0
ENSG00000271426	AL109983.1	chr20_12979237_	20_12959885	Liver	12,962,718	0	0	0	0	0	0	0	0.13454	5	REL,ZN257	0.519,0.28	0.503,0.363	0	0
ENSG00000271426	AL109983.1	chr20_12979237_	20_12959885	Liver	12,969,400	0	1	0	0	0	0	0	0.59631	1f	NKX28,RUNX1	0.939,0.681	1,0.64	0	0
ENSG00000172296	SPTLC3	chr20_12979237_	20_12959885	Liver	12,959,885	CTCF,POLR2A,HDAC2,EP300,FOXA1,TCF12,CEBPB,NFIC,RAD21,RXRA,SP1,JUND,TEAD4,FOXA2,HNF4A,HNF4G,MYBL2,SMC3,MYC,ARID3A	0	0	0	0	0	0	0.916	2a	GATA3,GATA4,GATA6	0.452,0.527,0.839	0.442,0.586,0.776	2	0
ENSG00000172296	SPTLC3	chr20_12979237_	20_12959885	Liver	12,966,089	0	1	0	0	0	0	0	0.18412	7	ESR1,RARB,RORA,ZN282,ZN382	0.341,0.251,0.253,0.704,0.618	0.38,0.267,0.276,0.681,0.77	0	0
ENSG00000172296	SPTLC3	chr20_12979237_	20_12959885	Liver	12,962,718	0	0	0	0	0	0	0	0.13454	5	REL,ZN257	0.519,0.28	0.503,0.363	0	0
ENSG00000172296	SPTLC3	chr20_12979237_	20_12959885	Liver	12,969,400	0	1	0	0	0	0	0	0.59631	1f	NKX28,RUNX1	0.939,0.681	1,0.64	0	0
ENSG00000125844	RRBP1	chr20_17864040_	20_17844684	Liver	17,844,684	POLR2A,HDAC2,EP300,REST,SIN3AK20,TAF1,TCF12,YY1,CEBPB,NFIC,RAD21,SP1,JUND,TEAD4,BHLHE40,HNF4A,HNF4G,MYBL2,MAX,BRCA1,CHD2,RCOR1,MAZ,MXI1,RFX5,SMC3,TBP,MYC,MAFK,ARID3A,ESRRA,HSF1,PPARGC1A	1	0	1	0	0	1	0.60906	4	NA	NA	NA	3	0
ENSG00000142627	EPHA2	chr1_16184399_	1_16510894	Liver	16,510,894	0	0	0	0	0	0	0	0.60906	4	RARA,REST,SIX1,SIX2,TFCP2,THAP1,ZN768	0.187,0.341,0.992,0.986,0.216,0.112,0.212	0.197,0.41,1,1,0.201,0.0857,0.24	2	1
ENSG00000142627	EPHA2	chr1_16184399_	1_16510894	Liver	16,505,320	POLR2A,EP300,FOSL2,FOXA1,GABPA,NFIC,RXRA,SP1,JUND,FOXA2,HNF4A,HNF4G,MYBL2,ARID3A	0	0	0	0	0	0	0.69579	2b	E2F4,E2F7,EGR4,KLF12,MAZ,OTX2,PITX1,RARA,RHXF1,RORA,SALL4,SP1,SP2,ZN148,ZN281	0.311,0.131,0.0706,0.156,0.111,1,0.849,0.179,1,0.249,0.115,0.0444,0.0986,0.036,0.0445	0.309,0.129,0.0924,0.155,0.1,1,0.987,0.195,1,0.245,0.106,0.0575,0.0925,0.0327,0.0374	3	0
ENSG00000142627	EPHA2	chr1_16184399_	1_16510894	Liver	16,513,926	0	1	1	0	0	0	0	0.33881	3a	FOXF2,SOX17	0.409,0.538	0.419,0.732	2	1
ENSG00000142627	EPHA2	chr1_16184399_	1_16510894	Liver	16,513,817	0	1	1	0	0	0	0	0.77072	6	NA	NA	NA	2	1
ENSG00000134222	PSRC1	chr1_109783923_	1_110326545	Liver	109,827,253	0	0	0	0	0	0	0	0.75952	1d	NA	NA	NA	0	0
ENSG00000134222	PSRC1	chr1_109783923_	1_110326545	Liver	110,326,545	0	0	0	0	0	0	0	NA	NA	JUN,JUND	0.403,0.639	0.384,0.639	1	0
ENSG00000143126	CELSR2	chr1_109783923_	1_110326545	Liver	109,827,253	0	0	0	0	0	0	0	0.75952	1d	NA	NA	NA	0	0
ENSG00000143126	CELSR2	chr1_109783923_	1_110326545	Liver	110,326,545	0	0	0	0	0	0	0	NA	NA	JUN,JUND	0.403,0.639	0.384,0.639	1	0
ENSG00000134243	SORT1	chr1_109783923_	1_110326545	Liver	109,827,253	0	0	0	0	0	0	0	0.75952	1d	NA	NA	NA	0	0
ENSG00000134243	SORT1	chr1_109783923_	1_110326545	Liver	110,326,545	0	0	0	0	0	0	0	NA	NA	JUN,JUND	0.403,0.639	0.384,0.639	1	0
ENSG00000134222	PSRC1	chr1_109274968_	1_109817590	Liver	109,817,590	HDAC2,EP300,FOXA1,USF1,YY1,CEBPB,NFIC,RXRA,SP1,JUND,CEBPD,FOXA2,HNF4G,ZBTB7A	1	1	1	0	0	0	0.8292	2b	NA	NA	NA	2	0
ENSG00000143126	CELSR2	chr1_109274968_	1_109817590	Liver	109,817,590	HDAC2,EP300,FOXA1,USF1,YY1,CEBPB,NFIC,RXRA,SP1,JUND,CEBPD,FOXA2,HNF4G,ZBTB7A	1	1	1	0	0	0	0.8292	2b	NA	NA	NA	2	0
ENSG00000134243	SORT1	chr1_109274968_	1_109817590	Liver	109,817,590	HDAC2,EP300,FOXA1,USF1,YY1,CEBPB,NFIC,RXRA,SP1,JUND,CEBPD,FOXA2,HNF4G,ZBTB7A	1	1	1	1	1	1	0.8292	2b	NA	NA	NA	2	0
ENSG00000143771	CNIH4	chr1_224458626_	1_224646328	Liver	224,646,328	0	1	0	0	0	0	0	0.60906	4	KLF15,WT1,ZN263,ZN320	0.0404,0.152,0.0662,0.184	0.0305,0.149,0.0582,0.0894	1	2
ENSG00000143771	CNIH4	chr1_224458626_	1_224646328	Liver	224,653,213	0	0	0	0	0	0	0	0.18412	7	E2F3,E2F6,E2F7,ETS2,FLI1,FOXK1,FOXP1,PLAG1,PRDM6,SOX10,SOX2,SOX4,SOX9,SRY,TFDP1,VEZF1	0.186,0.148,0.126,0.126,0.069,0.5,0.548,0.15,0.134,0.208,0.315,0.417,0.629,0.272,0.215,0.0928	0.208,0.152,0.125,0.123,0.0812,0.503,0.492,0.123,0.132,0.201,0.34,0.417,0.663,0.269,0.239,0.114	0	0
ENSG00000143771	CNIH4	chr1_224458626_	1_224646328	Liver	224,652,687	0	1	1	0	0	0	0	0.13454	5	HIC1,ONEC3,RFX1,RFX2,ZIC3,ZN121	0.483,0.205,0.285,0.339,0.269,3.96e-06	0.465,0.234,0.273,0.328,0.24,1.51e-05	0	0
ENSG00000143771	CNIH4	chr1_224458626_	1_224646328	Liver	224,644,060	0	1	1	0	0	0	0	0.60906	4	HEN1,HES7,P53,ZN335	0.282,0.391,0.54,0.189	0.274,0.347,0.426,0.204	0	1
ENSG00000143771	CNIH4	chr1_224458626_	1_224646328	Liver	224,644,167	0	1	1	0	0	0	0	0.60906	4	CEBPD,KLF16,NKX21,RFX1,RFX2,RFX5,SRBP2,TEAD2,ZN449	0.445,0.0396,0.23,0.24,0.14,0.583,0.221,0.461,0.243	0.362,0.0381,0.155,0.257,0.199,0.715,0.207,0.555,0.257	0	1
ENSG00000143771	CNIH4	chr1_224458626_	1_224646328	Liver	224,549,524	0	0	0	0	0	0	0	0.60906	4	FEZF1,NR1H3,PPARA,TEAD2,TEAD4,VDR,ZN350,ZN586	0.356,0.325,0.425,0.521,0.396,0.258,0.34,0.131	0.393,0.353,0.43,0.555,0.38,0.28,0.371,0.253	0	3
ENSG00000143771	CNIH4	chr1_224458626_	1_224646328	Liver	224,647,230	0	1	1	0	0	0	0	0.79209	3a	HNF4A,HNF4G	0.418,0.329	0.387,0.326	1	2
ENSG00000143771	CNIH4	chr1_224458626_	1_224646328	Liver	224,647,741	0	1	1	0	0	0	0	1	3a	ETV3,FIGLA,FUBP1,ID4,MESP1,SNAI1,SNAI2,TF2LX,ZEB1	0.87,0.249,0.172,0.114,0.188,0.244,0.231,1,0.118	0.889,0.272,0.193,0.125,0.236,0.267,0.206,1,0.157	3	0
ENSG00000143771	CNIH4	chr1_224458626_	1_224646328	Liver	224,547,519	0	0	0	0	0	0	0	0.60906	4	BACH1,BACH2,HLTF,MAFK,NFE2	0.196,0.333,0.33,0.238,0.366	0.197,0.395,0.38,0.228,0.466	0	3
ENSG00000143771	CNIH4	chr1_224458626_	1_224646328	Liver	224,547,192	0	0	0	0	0	0	0	0.60906	4	NA	NA	NA	0	3
ENSG00000143771	CNIH4	chr1_224458626_	1_224646328	Liver	224,545,410	POLR2A,SIN3AK20	1	0	1	1	1	0	0.59057	2b	ASCL2,BHA15,DRGX,PIT1,PTF1A	0.219,0.261,1,0.838,0.162	0.381,0.287,0.926,0.71,0.128	0	3
ENSG00000143771	CNIH4	chr1_224458626_	1_224646328	Liver	224,545,784	0	1	0	1	1	1	0	0.68	2a	FOXH1,OZF,ZN563,ZN816	0.842,0.411,0.257,0.38	0.82,0.349,0.241,0.404	0	3
ENSG00000143771	CNIH4	chr1_224458626_	1_224646328	Liver	224,650,947	0	0	0	0	0	0	0	0.17	6	NFAC1,NKX31,STAT2,ZN394	0.573,0.533,0.119,0.476	0.532,0.846,0.132,0.466	0	0
ENSG00000143771	CNIH4	chr1_224458626_	1_224646328	Liver	224,547,952	0	0	0	0	0	0	0	0.27333	5	IRF4,IRF8,SOX13,SOX15,SOX17,SOX3,SOX5,SOX9,SRY,STAT1	0.269,0.199,0.788,0.743,0.137,0.538,0.768,0.606,0.314,0.0919	0.269,0.215,0.882,1,0.138,0.569,0.849,0.663,0.308,0.0815	0	3
ENSG00000143771	CNIH4	chr1_224458626_	1_224646328	Liver	224,640,615	0	1	1	0	0	0	0	0.35991	5	ATF2,COT1,COT2,GLI1,GRHL2,NR2C1,NR6A1,RARA,RARB,RARG,RXRA,RXRB,STF1,THA,THB,VDR,ZN449	0.569,0.128,0.124,0.212,0.345,0.374,0.32,0.0128,0.0103,0.0734,0.0694,0.053,0.305,0.0142,0.0443,0.114,0.243	0.67,0.163,0.183,0.213,0.339,0.584,0.256,0.015,0.0262,0.0732,0.0951,0.0582,0.276,0.0133,0.0396,0.13,0.257	0	1
ENSG00000143771	CNIH4	chr1_224458626_	1_224646328	Liver	224,560,371	0	0	0	0	0	0	0	0.58955	5	IKZF1,KLF15,MAZ,TAF1,THA11,WT1,ZN143,ZN219,ZN263,ZN770,ZNF76	0.0772,0.0257,0.0188,0.0875,0.328,0.0984,0.263,0.145,0.0642,0.00576,0.24	0.0767,0.0373,0.0127,0.0823,0.245,0.104,0.209,0.141,0.058,0.0409,0.16	0	3
ENSG00000143771	CNIH4	chr1_224458626_	1_224646328	Liver	224,573,601	0	0	0	0	0	0	0	0.60906	4	BHE40,MYC	0.893,0.775	1,0.685	0	3
ENSG00000143771	CNIH4	chr1_224458626_	1_224646328	Liver	224,559,936	0	0	0	0	0	0	0	0.60906	4	CEBPZ,MEIS1,PDX1,TBP,TGIF1	0.906,0.368,1,0.487,1	0.855,0.38,1,0.415,1	0	3
ENSG00000143771	CNIH4	chr1_224458626_	1_224646328	Liver	224,653,597	0	0	0	0	0	0	0	0.58955	5	DLX5,GFI1,HIC2,ID4,SNAI2,ZN322,ZN335	0.768,0.661,0.172,0.138,0.202,0.142,0.167	0.79,0.703,0.191,0.149,0.23,0.172,0.204	0	0
ENSG00000143771	CNIH4	chr1_224458626_	1_224646328	Liver	224,640,679	0	1	1	0	0	0	0	0.18412	7	HMGA1,MEF2A,MEF2B,MEF2C,MEF2D,P63	0.303,0.273,0.149,0.282,0.0928,0.295	0.298,0.294,0.138,0.308,0.0899,0.235	0	1
ENSG00000143771	CNIH4	chr1_224458626_	1_224646328	Liver	224,570,176	0	0	0	0	0	0	0	0.99	5	CPEB1,HXC10,INSM1,KLF16,PO5F1,SPIC,VEZF1,ZN282,ZN341	0.0959,0.15,0.399,0.047,0.632,0.0716,0.0373,0.675,0.0308	0.0853,0.142,0.376,0.0457,0.553,0.07,0.0208,0.677,0.0271	0	3
ENSG00000143771	CNIH4	chr1_224458626_	1_224646328	Liver	224,578,155	0	0	0	0	0	0	0	0.22271	1f	ERR2,ERR3,NR5A2	0.517,0.514,0.386	0.505,0.487,0.346	0	3
ENSG00000143771	CNIH4	chr1_224458626_	1_224646328	Liver	224,588,825	0	0	0	0	0	0	0	0.60906	4	BRAC,FOXC2	0.382,0.518	0.438,0.547	0	3
ENSG00000143771	CNIH4	chr1_224458626_	1_224646328	Liver	224,605,713	0	1	0	0	0	0	0	0.18347	6	SMAD4	0.192	0.188	0	3
ENSG00000143771	CNIH4	chr1_224458626_	1_224646328	Liver	224,578,943	0	0	0	0	0	0	0	0.58955	5	KLF12,KLF4,OSR2,PITX2,PO3F1	0.18,0.161,0.129,0.00981,0.764	0.175,0.153,0.125,0.00942,0.851	0	3
ENSG00000143771	CNIH4	chr1_224458626_	1_224646328	Liver	224,588,373	0	0	0	0	0	0	0	0.3911	6	AP2D,BACH1,E2F3,EGR2,KLF6,MAFK,OSR2,PITX2,PURA,TBX21,WT1,ZFX,ZN263,ZN554,ZN770,ZSC22	0.0579,0.118,0.186,0.0569,0.0571,0.161,0.155,0.00981,0.0574,0.213,0.0512,0.0221,0.0514,0.163,0.000961,0.0466	0.0504,0.115,0.208,0.047,0.0505,0.162,0.125,0.00942,0.0505,0.2,0.0441,0.018,0.042,0.16,0.000902,0.0466	0	3
ENSG00000143771	CNIH4	chr1_224458626_	1_224646328	Liver	224,605,825	0	1	0	0	0	0	0	0.18412	7	STAT2,ZNF41	0.119,0.367	0.106,0.479	0	3
ENSG00000143771	CNIH4	chr1_224458626_	1_224646328	Liver	224,651,782	0	0	0	0	0	0	0	0.13454	5	BRAC,EOMES,FIGLA,HTF4,ID4,JUN,MESP1,SMAD2,SMAD3,SMAD4,SNAI1,SNAI2,TBR1,TBX3,TBX5,TGIF2,ZEB1,ZNF18	0.382,0.444,0.164,0.147,0.114,0.403,0.156,0.124,0.0945,0.12,0.244,0.202,0.468,0.164,0.171,0.463,0.0919,0.273	0.438,0.529,0.187,0.165,0.125,0.384,0.179,0.126,0.0946,0.115,0.267,0.23,0.649,0.174,0.193,0.554,0.1,0.319	0	0
ENSG00000143771	CNIH4	chr1_224458626_	1_224646328	Liver	224,595,784	0	0	0	1	0	0	0	0	5	STA5A,SUH	0.606,0.336	0.606,0.351	0	3
ENSG00000143771	CNIH4	chr1_224458626_	1_224646328	Liver	224,597,216	0	0	0	0	0	0	0	0.18412	7	SOX13,SOX15,SOX5,SOX9	0.788,0.743,0.768,0.606	0.882,1,0.849,0.663	0	3
ENSG00000143771	CNIH4	chr1_224458626_	1_224646328	Liver	224,565,178	0	0	1	0	0	0	0	0.51513	5	GATA1,GATA2,GATA3,GATA4,GATA6,VSX2	0.975,0.939,0.452,0.693,0.772,0.59	1,0.874,0.442,0.794,0.614,0.633	0	3
ENSG00000143771	CNIH4	chr1_224458626_	1_224646328	Liver	224,562,410	MAFK	0	0	0	0	0	0	0.86333	5	EVI1,ZN768	0.828,0.002	0.312,0.0167	0	3
ENSG00000143771	CNIH4	chr1_224458626_	1_224646328	Liver	224,606,249	0	1	0	0	0	0	0	0.18412	7	NA	NA	NA	0	3
ENSG00000143771	CNIH4	chr1_224458626_	1_224646328	Liver	224,544,529	POLR2A,ELF1,GABPA,SIN3AK20,TAF1,USF1,YY1,MYBL2,MXI1,TBP,ARID3A	0	0	1	0	0	0	0.70497	4	AP2D,BACH1,GLI1,KLF8,PROX1,TBX15,ZIC3,ZN770	0.122,0.214,0.191,0.522,0.105,0.0288,0.265,0.016	0.106,0.215,0.204,0.497,0.0805,0.0257,0.24,0.0287	0	3
ENSG00000143771	CNIH4	chr1_224458626_	1_224646328	Liver	224,577,942	0	0	0	0	0	0	0	0.00333	6	EGR1,OSR2,RFX4,SMAD3,TAL1,TBX3,XBP1,ZN341,ZN770	0.101,0.155,0.885,0.00462,0.268,0.164,0.404,0.0333,2.11e-06	0.106,0.151,0.776,0.121,0.274,0.174,0.454,0.0421,7.72e-05	0	3
ENSG00000143771	CNIH4	chr1_224458626_	1_224646328	Liver	224,577,959	0	0	0	0	0	0	0	0.18412	7	BHE40,BMAL1,CLOCK,ETV4,ETV7,HES5,HES7,HEY1,HEY2,RFX2,RFX4,STAT6,ZBT7B	0.893,0.746,0.432,0.289,0.356,0.755,0.391,0.773,0.198,0.353,0.885,0.531,0.443	1,0.847,0.473,0.269,0.343,0.689,0.347,0.814,0.159,0.397,0.776,0.589,0.426	0	3
ENSG00000143771	CNIH4	chr1_224458626_	1_224646328	Liver	224,582,269	0	0	0	0	0	0	0	0.58955	5	TLX1,ZN563	0.281,0.264	0.239,0.25	0	3
ENSG00000143771	CNIH4	chr1_224458626_	1_224646328	Liver	224,589,901	0	0	0	0	0	0	0	0.58955	5	FOXJ3,GRHL1,IRF1,ZIM3	0.161,0.447,0.123,0.203	0.158,0.409,0.107,0.17	0	3
ENSG00000143771	CNIH4	chr1_224458626_	1_224646328	Liver	224,584,723	0	0	0	0	0	0	0	0.12515	6	HXA10	1	0.982	0	3
ENSG00000143771	CNIH4	chr1_224458626_	1_224646328	Liver	224,585,958	0	0	0	0	0	0	0	0.0149	6	NA	NA	NA	0	3
ENSG00000143771	CNIH4	chr1_224458626_	1_224646328	Liver	224,584,388	0	0	0	0	0	0	0	0.18412	7	HEY2,JUN,KLF3,PROX1,ZN449	0.198,0.403,0.0474,0.0874,0.236	0.159,0.384,0.0751,0.114,0.257	0	3
ENSG00000143771	CNIH4	chr1_224458626_	1_224646328	Liver	224,602,243	0	0	0	0	0	0	0	0.58955	5	SIX1,SIX2,STAT6	0.96,0.986,0.408	1,1,0.494	0	3
ENSG00000143771	CNIH4	chr1_224458626_	1_224646328	Liver	224,610,017	0	0	0	0	0	0	0	0.58955	5	HXD12,NR1H3,NR5A2,RUNX2,STF1	0.703,0.332,0.338,0.381,0.242	0.723,0.353,0.314,0.346,0.252	0	3
ENSG00000143771	CNIH4	chr1_224458626_	1_224646328	Liver	224,630,695	0	1	0	0	0	1	0	0.18412	7	PO4F2,VAX2,VENTX,ZBT48	0.583,0.804,0.951,0.767	1,1,0.647,0.631	0	3
ENSG00000143771	CNIH4	chr1_224458626_	1_224646328	Liver	224,556,098	0	1	0	0	0	0	0	0.48029	3a	CDX2,FUBP1,HXC9,HXD11,NR2E3	0.403,0.262,0.396,0.54,0.466	0.442,0.288,0.507,0.526,0.439	0	3
ENSG00000143771	CNIH4	chr1_224458626_	1_224646328	Liver	224,554,729	0	0	0	0	0	0	0	0.4855	6	ALX3,CPEB1,HXD9,RAX2	0.968,0.0705,0.707,0.885	0.902,0.0676,0.707,0.725	0	3
ENSG00000143771	CNIH4	chr1_224458626_	1_224646328	Liver	224,561,479	0	0	0	0	0	0	0	0.58955	5	ESR2	0.29	0.301	0	3
ENSG00000143771	CNIH4	chr1_224458626_	1_224646328	Liver	224,628,644	0	1	0	0	0	0	0	0.3911	6	AP2D,BACH1,E2F3,EGR2,KLF6,MAFK,OSR2,PURA,TBX21,WT1,ZFX,ZN263,ZN554,ZN770,ZSC22	0.0579,0.118,0.186,0.0569,0.0571,0.161,0.113,0.0574,0.213,0.0512,0.0221,0.0514,0.163,0.000961,0.0466	0.0504,0.115,0.208,0.047,0.0505,0.162,0.101,0.0505,0.2,0.0441,0.018,0.042,0.16,0.000902,0.0466	0	3
ENSG00000143771	CNIH4	chr1_224458626_	1_224646328	Liver	224,629,499	0	1	0	0	0	1	0	0.48581	6	BARH2,ESX1,FOXD2,HME1,HMX1,HMX2,HMX3,HNF1B,HXB3,HXD4,MSX2,PO3F3,PO3F4,PRRX2,SHOX,SHOX2	0.779,0.641,0.283,0.754,0.552,0.65,1,1,0.76,1,1,0.231,0.397,1,0.634,0.694	0.823,0.506,0.34,0.605,0.123,0.841,1,0.792,0.686,1,1,0.178,0.525,1,0.455,0.525	0	3
ENSG00000143771	CNIH4	chr1_224458626_	1_224646328	Liver	224,552,871	0	0	0	0	0	0	0	0.82852	2b	HNF1A,HNF1B,HXA11,NKX61,PO4F3	0.756,1,0.293,0.992,0.531	0.512,0.509,0.348,0.933,0.456	0	3
ENSG00000143771	CNIH4	chr1_224458626_	1_224646328	Liver	224,628,180	0	1	0	0	0	0	0	0.18412	7	E2F3,E2F6,HSF1,IKZF1,KLF15,MAZ,PATZ1,PO3F2,ZFX,ZN467,ZN770,ZSC22	0.199,0.231,0.477,0.0384,0.061,0.0331,0.0479,0.555,0.0344,0.0288,3.09e-06,0.0579	0.225,0.207,0.43,0.0373,0.0245,0.0153,0.0262,0.478,0.0449,0.0098,8.12e-05,0.0962	0	3
ENSG00000143771	CNIH4	chr1_224458626_	1_224646328	Liver	224,558,812	0	0	0	0	0	0	0	0	6	ASCL1,ASCL2,ATOH1,COT2,ITF2,MAX,MESP1,MYF6,NDF2,NR1H3,NR1I2,NR2C1,NR6A1,PAX5,PTF1A,RARA,RARB,RARG,RXRA,RXRB,SNAI1,SNAI2,STF1,THA,THB,ZEB1	0.163,0.219,0.456,0.247,0.203,0.515,0.231,0.346,0.399,0.318,0.349,0.374,0.32,0.0607,0.236,0.0371,0.0248,0.0758,0.213,0.0676,0.244,0.146,0.305,0.00209,0.0443,0.249	0.181,0.259,0.474,0.171,0.226,0.562,0.254,0.381,0.416,0.331,0.327,0.375,0.256,0.0581,0.252,0.0106,0.0108,0.0767,0.0951,0.0582,0.251,0.164,0.276,0.00271,0.0396,0.294	0	3
ENSG00000143771	CNIH4	chr1_224458626_	1_224646328	Liver	224,653,388	0	0	0	0	0	0	0	1	2b	KLF15,KLF6,MAZ,PATZ1,SP3,SP4,SPIC,SRBP2,VEZF1,WT1,ZBT17,ZN148,ZN263,ZN281,ZN467,ZSC22	0.00887,0.0715,0.00138,0.0226,0.0412,0.0431,0.107,0.221,0.0157,0.0135,0.00676,0.0741,0.0121,0.082,0.00707,0.0401	0.00854,0.0508,0.00106,0.0435,0.0196,0.0299,0.0849,0.144,0.0119,0.0196,0.049,0.0669,0.0107,0.0328,0.00641,0.0442	0	0
ENSG00000143771	CNIH4	chr1_224458626_	1_224646328	Liver	224,626,786	HDAC2,EP300,FOSL2,FOXA1,SP1	1	0	0	0	0	0	0.55436	1f	NA	NA	NA	0	3
ENSG00000143771	CNIH4	chr1_224458626_	1_224646328	Liver	224,637,381	0	0	0	0	0	0	0	0.60906	4	BARX1	0.5	0.554	0	1
ENSG00000143771	CNIH4	chr1_224458626_	1_224646328	Liver	224,640,147	0	1	1	0	0	0	0	0.63123	5	BRAC,EGR3,SMAD1,SMAD2,SMAD4,TBX5,ZN331,ZNF18	0.382,0.383,0.244,0.124,0.12,0.171,0.258,0.273	0.438,0.366,0.234,0.126,0.115,0.193,0.32,0.319	0	1
ENSG00000143771	CNIH4	chr1_224458626_	1_224646328	Liver	224,631,870	0	1	0	0	0	1	0	0.18412	7	FOXA1,FOXA2,FOXA3,FOXF2,FOXG1,FOXJ2,PAX6	0.672,0.814,0.614,0.409,0.144,0.287,0.831	0.74,0.917,0.775,0.419,0.139,0.311,0.902	0	3
ENSG00000143771	CNIH4	chr1_224458626_	1_224646328	Liver	224,640,867	0	1	1	0	0	0	0	0.27419	6	FOXG1	0.0405	0.0424	0	1
ENSG00000143771	CNIH4	chr1_224458626_	1_224646328	Liver	224,647,569	0	1	1	0	0	0	0	0.60906	4	KLF1,KLF12,KLF5,KLF6,MAZ,PATZ1,SALL4,SP1,VEZF1,ZIC1,ZN740	0.132,0.151,0.0722,0.0387,0.0671,0.067,0.067,0.128,0.0774,0.2,0.167	0.129,0.148,0.0712,0.034,0.0666,0.0512,0.0642,0.12,0.0727,0.204,0.166	1	2
ENSG00000143771	CNIH4	chr1_224458626_	1_224646328	Liver	224,642,854	0	0	1	0	0	0	0	0.35836	3a	CEBPG,DBP,DLX4,DLX6,HLF,HMGA2,HXD4,NFIL3,PO3F3	0.866,1,0.576,0.379,1,0.0361,1,1,0.291	0.825,1,0.501,0.302,1,0.29,1,1,0.318	0	1
ENSG00000143771	CNIH4	chr1_224458626_	1_224646328	Liver	224,644,885	0	1	1	1	0	0	0	0.55436	1f	NR1D1,TBX3	0.185,0.212	0.18,0.194	2	1
ENSG00000143771	CNIH4	chr1_224458626_	1_224646328	Liver	224,650,283	0	1	0	0	0	0	0	0.18412	7	AP2C,COT1,IKZF1,TBX15,Z324A,ZN143,ZN219,ZN263,ZN467,ZN770	0.179,0.172,0.0384,0.0145,0.107,0.263,0.0768,0.0659,0.042,1.51e-05	0.146,0.173,0.0373,0.0174,0.08,0.247,0.126,0.0492,0.036,6.81e-06	0	0
ENSG00000143771	CNIH4	chr1_224458626_	1_224646328	Liver	224,566,216	0	0	1	0	0	0	0	0.58955	5	ZFX	0.188	0.164	0	3
ENSG00000143771	CNIH4	chr1_224458626_	1_224646328	Liver	224,575,018	0	0	0	0	0	0	0	0.90505	3a	CUX2,HNF6,HXD11,ZN394	0.547,0.686,0.512,0.233	0.67,0.732,0.504,0.225	0	3
ENSG00000143771	CNIH4	chr1_224458626_	1_224646328	Liver	224,567,004	0	0	0	0	0	0	0	0.60906	4	ARI3A,DLX4,GBX1,GBX2,GSX2,HME1,HMX1,HMX2,HMX3,HXC9,ISL2,ISX,LHX8,NKX61,PDX1,PO2F1,PRRX2,SHOX,SHOX2,VENTX	0.168,0.463,0.69,0.816,0.608,0.754,0.657,0.957,1,0.726,1,0.632,0.857,0.782,1,0.137,1,0.603,0.617,0.601	0.133,0.405,0.5,0.671,0.587,0.605,0.52,1,1,0.792,1,0.472,1,0.501,1,0.133,1,0.399,0.43,0.647	1	2
ENSG00000143771	CNIH4	chr1_224458626_	1_224646328	Liver	224,632,782	0	1	1	0	0	0	0	0.13454	5	ESR1,HAND1,RARB,THA	0.305,0.371,0.161,0.302	0.321,0.364,0.173,0.298	0	3
ENSG00000143771	CNIH4	chr1_224458626_	1_224646328	Liver	224,657,092	0	0	0	0	0	0	0	0.78228	6	ZN214,ZN449	0.44,0.227	0.375,0.247	0	0
ENSG00000143771	CNIH4	chr1_224458626_	1_224646328	Liver	224,602,569	0	0	0	0	0	0	0	0.41041	6	BPTF,DLX3,FOXJ3,FOXO4,FUBP1,SOX10,SOX2,SOX4,SRY	0.246,1,0.115,0.366,0.304,0.199,0.315,0.417,0.179	0.258,1,0.131,0.375,0.327,0.201,0.34,0.411,0.174	0	3
ENSG00000143771	CNIH4	chr1_224458626_	1_224646328	Liver	224,570,982	0	0	0	0	0	0	0	0.55324	1f	NA	NA	NA	0	3
ENSG00000143771	CNIH4	chr1_224458626_	1_224646328	Liver	224,572,573	0	0	0	0	0	0	0	0.60906	4	BATF,PBX1,PBX3,PKNX1	1,0.667,0.644,0.646	1,0.751,0.692,0.72	0	3
ENSG00000143771	CNIH4	chr1_224458626_	1_224646328	Liver	224,572,470	0	0	0	0	0	0	0	0.58955	5	TLX1	0.148	0.143	0	3
ENSG00000143771	CNIH4	chr1_224458626_	1_224646328	Liver	224,578,925	0	0	0	0	0	0	0	0.58955	5	HMGA1,MEF2A,MEF2B,MEF2C,MEF2D,P53,P63,PO3F1	0.303,0.273,0.149,0.282,0.0928,0.472,0.102,0.764	0.298,0.294,0.138,0.308,0.0899,0.389,0.0853,0.851	0	3
ENSG00000282097	AL160408.6	chr1_234717659_	1_234853406	Liver	234,853,406	0	0	0	0	0	0	0	0.67017	2b	RXRA,VEZF1,ZN467,ZN768,ZN816	0.094,0.0122,0.0358,0.26,0.267	0.107,0.0194,0.0339,0.24,0.244	1	2
ENSG00000282097	AL160408.6	chr1_234717659_	1_234853406	Liver	234,849,339	0	0	0	0	0	0	0	0.60906	4	NR1D1,RARG,RORA,RORG,ZN816	0.432,0.218,0.204,0.426,0.245	0.419,0.322,0.178,0.487,0.244	2	1
ENSG00000282097	AL160408.6	chr1_234717659_	1_234853406	Liver	234,853,268	0	0	0	0	0	0	0	0.7225	5	FOXP3,ZBT49	0.543,1	0.542,1	1	2
ENSG00000204217	BMPR2	chr2_202406544_	2_203271267	Liver	203,271,267	0	0	0	1	0	0	0	0.85083	5	BCL6,HSF1,HXD9,STAT1	0.49,0.362,0.707,0.597	0.488,0.334,0.707,0.607	1	0
