## Supplementary Tables for "A multi-layer functional genomic analysis to understand noncoding genetic variation in lipids" (part 8 of 8)

### Sheet: S10 (continued)
GeneID	GeneName	Sentinel.SNP	hg19	Tissue	variant	tfbinding	atac1	atac2	atac_ad	hepg2	hlc	adipose	regdbscore	regdbrank	TFmotif	TFp1	TFp2	inenh	inprom
ENSG00000204217	BMPR2	chr2_202406544_	2_203271267	Liver	203,286,725	0	0	0	0	0	0	0	0.3297	5	HINFP,ZN134	1,0.458	1,0.412	0	1
ENSG00000204217	BMPR2	chr2_202406544_	2_203271267	Liver	203,270,092	0	0	0	0	0	0	0	0.53679	5	NR2C2,THAP1,TYY2,ZFP42,ZNF41	0.456,0.115,0.781,0.544,0.558	0.577,0.0928,0.828,0.496,0.573	0	0
ENSG00000204217	BMPR2	chr2_202406544_	2_203271267	Liver	203,315,612	FOXA1	1	0	1	0	0	0	0.758	1a	ANDR,ARI5B,GCR,GFI1,PRGR	0.383,0.793,0.463,0.661,0.546	0.463,0.756,0.494,0.703,0.487	2	1
ENSG00000204217	BMPR2	chr2_202406544_	2_203271267	Liver	203,330,981	0	1	0	0	0	0	0	0.18412	7	REST	0.341	0.41	0	3
ENSG00000204217	BMPR2	chr2_202406544_	2_203271267	Liver	203,313,638	0	0	0	0	0	0	0	0.13454	5	EVI1,FOXC2	0.799,0.424	0.732,0.188	0	0
ENSG00000204217	BMPR2	chr2_202406544_	2_203271267	Liver	203,302,627	0	1	0	0	0	0	0	0.18412	7	ALX1,DRGX,NKX61,PROP1,SOX11,SOX21,SOX7	0.994,1,0.981,0.634,0.874,0.637,0.676	0.823,0.926,0.635,0.56,1,0.736,0.782	0	0
ENSG00000204217	BMPR2	chr2_202406544_	2_203271267	Liver	203,309,066	MAFK	1	0	0	0	0	0	0.405	5	CPEB1,FOXF1,FOXG1,FOXJ2,FOXJ3,FOXL1,HXC10,STAT4,ZFP28	0.00834,0.259,0.0492,0.169,0.0609,0.0264,0.15,0.57,0.126	0.0135,0.387,0.106,0.183,0.128,0.0273,0.142,0.577,0.114	0	0
ENSG00000271858	CYB561D2	chr3_50336862_	3_50374293	Liver	50,291,785	0	1	1	0	0	0	0	0.55436	1f	PPARG,RXRG	0.553,0.552	0.644,0.628	3	0
ENSG00000271858	CYB561D2	chr3_50336862_	3_50374293	Liver	50,374,293	POLR2A	0	1	1	0	0	0	0.60906	4	NA	NA	NA	0	3
ENSG00000271858	CYB561D2	chr3_50336862_	3_50374293	Liver	50,300,117	0	1	1	0	0	0	0	0.60906	4	COE1,HLTF,NFIB,NFIC,NR1D1,ZBT48,ZN382	0.316,0.508,0.298,0.244,0.192,0.74,0.775	0.307,0.505,0.304,0.244,0.22,0.223,0.77	1	2
ENSG00000271858	CYB561D2	chr3_50336862_	3_50374293	Liver	50,222,693	0	0	1	0	0	0	0	0.21167	1d	COT1,EGR2,GLIS1,GLIS2,KLF8,PURA,RARB,SMAD3,SP3,TBX1,ZN148,ZN219,ZN740	0.166,0.0589,0.621,0.573,0.522,0.0574,0.166,0.103,0.0608,0.0776,0.0704,0.145,0.144	0.16,0.0489,0.62,0.564,0.497,0.048,0.179,0.103,0.0556,0.0668,0.065,0.134,0.15	2	1
ENSG00000271858	CYB561D2	chr3_50336862_	3_50374293	Liver	50,409,826	0	0	1	0	0	1	0	0.59421	2b	LYL1,MAFF,MAFG,MBD2,NR1I3,OSR2,SP2,THB,ZBTB4,ZN263,ZN554	0.261,0.522,0.545,0.785,0.654,0.177,0.0395,0.118,0.519,0.0172,0.163	0.296,0.581,0.529,0.599,0.754,0.159,0.0373,0.125,0.635,0.0671,0.16	0	0
ENSG00000271858	CYB561D2	chr3_50336862_	3_50374293	Liver	50,378,946	0	1	1	0	0	1	0	0.60906	4	ARI5B,BHE23,EGR1,EGR2,IRX2,MXI1,MZF1,ZBT17,ZN281,ZN740	0.595,0.53,0.111,0.0565,0.243,0.725,0.244,0.0663,0.0592,0.164	0.673,0.511,0.106,0.0714,0.31,0.7,0.222,0.0607,0.0545,0.166	2	1
ENSG00000271858	CYB561D2	chr3_50336862_	3_50374293	Liver	50,388,607	POLR2A,ATF3,ELF1,GABPA,SIN3AK20,MYBL2,MAX,MXI1,NR2C2,SREBP1	1	1	1	0	0	0	0.55436	1f	BCL6,CDX2,SP2,STA5A,TEAD2,ZBTB4	0.486,0.725,0.0893,0.606,0.521,0.194	0.461,0.822,0.0796,0.606,0.555,0.176	0	3
ENSG00000271858	CYB561D2	chr3_50336862_	3_50374293	Liver	50,219,991	0	1	1	0	0	0	0	0.5129	2b	HEY2,ID4,ITF2,MXI1,NFIB,SNAI1,SNAI2,TFE2,TLX1,ZN740	0.186,0.114,0.229,0.389,0.298,0.244,0.203,0.265,0.257,0.141	0.159,0.125,0.25,0.318,0.315,0.255,0.231,0.29,0.143,0.15	0	3
ENSG00000271858	CYB561D2	chr3_50336862_	3_50374293	Liver	50,374,568	POLR2A,SIN3AK20,TAF1,MYBL2,MAX,MXI1	1	1	1	0	0	0	0.60906	4	AP2B,COT1,E2F1,E2F3,E2F4,E2F6,E2F7,EGR2,EGR4,FEV,FLI1,HEY2,KLF15,KLF16,KLF3,KLF5,KLF6,MAZ,MZF1,PATZ1,PROX1,RXRA,SP1,SP2,SP3,SP4,SPIC,TBX1,TBX15,TFDP1,THAP1,VEZF1,WT1,ZBT17,ZBTB6,ZN148,ZN281,ZN341,ZN350,ZN467,ZN667,ZN770	0.277,0.152,0.0116,0.186,0.138,0.0259,0.123,0.101,0.155,0.403,0.0808,0.209,0.00772,0.00402,0.051,0.119,0.0387,0.0113,0.203,0.0145,0.113,0.0944,0.0418,0.00845,0.0055,0.0706,0.0269,0.0569,0.00706,0.112,0.0929,0.00712,0.00133,0.0152,0.326,0.0653,0.0445,0.0279,0.34,0.0197,0.408,0.00724	0.24,0.16,0.0116,0.208,0.11,0.026,0.0822,0.11,0.148,0.384,0.099,0.172,0.0123,0.0102,0.0474,0.104,0.0444,0.0135,0.142,0.0185,0.093,0.135,0.0529,0.0128,0.0114,0.0859,0.0348,0.0752,0.00957,0.106,0.0966,0.00643,0.00168,0.0137,0.339,0.065,0.0388,0.0215,0.371,0.0198,0.445,0.0376	0	3
ENSG00000271858	CYB561D2	chr3_50336862_	3_50374293	Liver	50,316,119	POLR2A	1	1	0	0	0	0	0.66703	1f	HTF4,MAFG,NR2C1,RARA,RARB,TAF1,TAL1,THB,ZN563,ZN770	0.147,0.486,0.268,0.494,0.138,0.109,0.283,0.317,0.252,0.0545	0.165,0.515,0.375,0.559,0.185,0.12,0.326,0.342,0.239,0.0546	0	3
ENSG00000271858	CYB561D2	chr3_50336862_	3_50374293	Liver	50,324,672	POLR2A	1	1	0	0	0	0	0.1027	1d	AP2B,BRCA1,EGR1,EGR2,HAND1,IRX2,KLF1,KLF14,KLF16,KLF5,KLF9,MAZ,NKX31,RREB1,SALL4,SP1,TBX1,TBX15,TBX21,ZN740	0.277,0.864,0.116,0.0483,0.198,0.243,0.0907,0.262,0.00296,0.0983,0.181,0.0109,0.659,0.00732,0.12,0.0308,0.0331,0.0145,0.219,0.141	0.24,0.865,0.082,0.0147,0.192,0.31,0.082,0.271,0.0048,0.0901,0.178,0.0295,0.846,0.0199,0.113,0.0443,0.0412,0.00614,0.205,0.15	0	3
ENSG00000271858	CYB561D2	chr3_50336862_	3_50374293	Liver	50,344,178	0	1	1	0	0	0	0	0.18412	7	GLIS1,HEY2,PO6F1,THAP1,ZN784	0.621,0.186,0.228,0.0792,0.633	0.62,0.159,0.216,0.0783,0.623	0	2
ENSG00000271858	CYB561D2	chr3_50336862_	3_50374293	Liver	50,647,739	POLR2A	1	1	0	0	0	0	0.41199	2b	RREB1	0.0877	0.0777	0	3
ENSG00000271858	CYB561D2	chr3_50336862_	3_50374293	Liver	50,846,038	0	0	0	0	0	0	0	0.18412	7	CEBPZ,LHX6,MAF,MYBB,PBX3,SCRT1,ZIC3	0.765,1,0.556,1,0.61,0.646,0.291	0.736,1,0.63,1,0.649,0.599,0.262	0	0
ENSG00000271858	CYB561D2	chr3_50336862_	3_50374293	Liver	50,294,066	0	1	1	0	0	0	0	0.60906	4	BACH1,BACH2,HAND1,MAFB,MAFK,PRGR,RORG,RXRA,TFCP2,ZN436,ZN768	0.182,0.544,0.255,0.586,0.19,0.433,0.658,0.137,0.291,0.229,0.26	0.184,0.579,0.317,0.65,0.183,0.422,0.712,0.14,0.263,0.0846,0.265	1	2
ENSG00000271858	CYB561D2	chr3_50336862_	3_50374293	Liver	50,189,057	0	1	1	0	0	0	0	0.99173	1b	CEBPZ,FOXI1,NR1H3,PBX3,SOX9,ZN528,ZN554,ZNF41	0.401,0.679,0.345,1,0.606,0.377,0.163,0.558	0.421,0.679,0.331,1,0.663,0.413,0.16,0.573	2	0
ENSG00000271858	CYB561D2	chr3_50336862_	3_50374293	Liver	50,290,902	0	1	1	0	0	0	0	0.60906	4	AP2D,ARNT2,KLF3,KLF4,MBD2,SMAD4,TBX4	0.147,0.189,0.0727,0.161,0.925,0.192,0.163	0.133,0.17,0.049,0.153,0.706,0.188,0.198	3	0
ENSG00000271858	CYB561D2	chr3_50336862_	3_50374293	Liver	50,189,173	0	1	1	0	0	0	0	0.60906	4	ARNT2,HIC1,HTF4,ID4,MESP1,MXI1,OLIG2,RFX1,SNAI1,TFCP2,ZEB1	0.189,0.483,0.147,0.191,0.156,0.444,0.288,0.226,0.244,0.3,0.0919	0.17,0.465,0.165,0.205,0.164,0.382,0.273,0.198,0.255,0.276,0.1	2	0
ENSG00000271858	CYB561D2	chr3_50336862_	3_50374293	Liver	50,393,676	CTCF,RAD21	1	1	0	1	1	0	0.60906	4	COT1,NR1H3,P63,RARA	0.185,0.332,0.37,0.191	0.186,0.353,0.393,0.2	0	3
ENSG00000271858	CYB561D2	chr3_50336862_	3_50374293	Liver	50,305,234	0	1	0	0	0	0	0	0.63576	2b	E2F1,E2F6,EGR2,ETS2,ETV5,FEV,FLI1,HAND1,KLF15,KLF16,KLF3,KLF6,LYL1,MAZ,MZF1,NFAT5,PATZ1,PLAG1,PROX1,PURA,RXRA,SP2,SP3,SP4,SRBP2,STF1,TAF1,TBX15,TBX3,TFCP2,TFDP1,THA11,VEZF1,WT1,ZBT17,ZFX,ZN148,ZN219,ZN263,ZN281,ZN341,ZN467,ZN770,ZN784,ZNF76,ZSC22	0.322,0.145,0.0536,0.109,0.171,0.379,0.0524,0.198,0.0272,0.0414,0.0832,0.0566,0.261,0.00189,0.269,0.294,0.00491,0.144,0.105,0.0248,0.0999,0.0225,0.0542,0.0719,0.221,0.272,0.0887,0.0219,0.181,0.314,0.24,0.328,0.00156,0.00495,0.0602,0.0542,0.103,0.101,0.0233,0.0775,0.0254,0.0033,0.0308,0.633,0.203,0.0466	0.312,0.152,0.0395,0.0946,0.166,0.357,0.0409,0.192,0.00925,0.0215,0.0701,0.0413,0.3,0.00112,0.255,0.3,0.00292,0.116,0.0925,0.016,0.123,0.0114,0.0338,0.0637,0.207,0.252,0.106,0.00614,0.123,0.285,0.239,0.372,0.00222,0.00189,0.0564,0.0409,0.0906,0.156,0.013,0.0259,0.0457,0.00155,0.0171,0.623,0.165,0.0466	2	1
ENSG00000271858	CYB561D2	chr3_50336862_	3_50374293	Liver	50,227,787	0	1	1	0	0	0	0	0.9975	2b	ARNT2,JUN,SMAD3,SMAD4,XBP1,ZNF18	0.215,0.403,0.118,0.192,0.278,0.273	0.198,0.384,0.0946,0.115,0.339,0.319	2	1
ENSG00000271858	CYB561D2	chr3_50336862_	3_50374293	Liver	50,205,962	0	1	1	0	0	0	0	0.3525	1d	EHF,ELF3,ELF5,ERG,ETV4,ETV5,ETV6,FLI1,ITF2,NFAT5,NGN2,VEZF1,ZFX,ZN281,ZN770	0.575,0.417,0.308,0.27,0.287,0.15,0.342,0.0994,0.229,0.245,0.513,0.0924,0.188,0.0877,0.018	0.564,0.43,0.264,0.258,0.267,0.144,0.318,0.105,0.25,0.258,0.536,0.0925,0.164,0.0798,0.0171	1	2
ENSG00000271858	CYB561D2	chr3_50336862_	3_50374293	Liver	50,380,661	0	1	1	0	0	1	0	0.57391	2b	ANDR,ESR1,ESR2,GCR,GLI1,MESP1,MYF6,NR1H3,NR4A2,RARA,RARB,RARG,RXRB,ZBTB4,ZEB1,ZN329	0.353,0.219,0.239,0.463,0.191,0.156,0.346,0.332,0.699,0.167,0.137,0.068,0.088,0.819,0.0919,0.739	0.338,0.29,0.218,0.494,0.204,0.179,0.381,0.353,0.64,0.181,0.149,0.0767,0.1,0.801,0.1,0.73	0	3
ENSG00000271858	CYB561D2	chr3_50336862_	3_50374293	Liver	50,375,066	POLR2A,FOSL2,TAF1,JUND,MYBL2,MAX,NRF1,JUN	1	1	1	0	0	0	0.4	2a	AP2C,E2F1,E2F3,E2F4,E2F6,E2F7,EGR1,EGR2,IRX2,KLF15,KLF16,MAZ,MLXPL,NFIA,NFIC,NKX22,PATZ1,PPARG,PROX1,SP1,SP2,SP3,SP4,TBX1,TBX15,TFDP1,VEZF1,WT1,ZBT17,ZFX,ZN148,ZN257,ZN436	0.225,0.0116,0.186,0.023,0.0391,0.123,0.0409,0.0347,0.288,0.0342,0.0404,0.0109,0.572,0.326,0.136,0.414,0.0359,0.553,0.0874,0.125,0.0331,0.0451,0.0342,0.0859,0.014,0.0633,0.0371,0.0143,0.00542,0.0265,0.0653,0.179,0.246	0.146,0.0116,0.208,0.0228,0.0314,0.123,0.032,0.0407,0.326,0.0246,0.038,0.0146,0.462,0.309,0.155,0.408,0.0185,0.644,0.0805,0.117,0.0212,0.0291,0.0299,0.0746,0.014,0.0633,0.0359,0.00928,0.00458,0.0348,0.0601,0.287,0.311	0	3
ENSG00000271858	CYB561D2	chr3_50336862_	3_50374293	Liver	50,181,135	0	0	1	0	0	0	0	0	5	NANOG,PO5F1	0.543,0.634	0.511,0.553	0	0
ENSG00000271858	CYB561D2	chr3_50336862_	3_50374293	Liver	50,208,868	0	1	1	0	0	0	0	0.60906	4	AP2B,COE1,HXA1,NANOG,ZF64A,ZN320	0.277,0.304,0.452,0.327,0.15,0.183	0.24,0.309,0.699,0.604,0.144,0.178	0	3
ENSG00000271858	CYB561D2	chr3_50336862_	3_50374293	Liver	50,188,886	0	1	1	0	0	0	0	0.55436	1f	HSF1,NR2C1,STAT3,ZN140,ZN770	0.463,0.374,0.639,0.373,0.0406	0.43,0.375,0.64,0.379,0.0398	2	0
ENSG00000271858	CYB561D2	chr3_50336862_	3_50374293	Liver	50,278,717	0	1	1	0	0	0	0	0.925	2a	AP2D,E2F1,E2F4,E2F7,EGR4,ESR2,KLF1,KLF12,KLF14,KLF16,KLF3,KLF4,KLF5,KLF6,KLF9,LHX2,MAZ,NANOG,NKX28,NOTO,PO5F1,PO6F2,PROX1,SP1,SP2,SP3,SP4,TBX1,TBX15,TFDP1,Z324A,ZFX,ZN148,ZN219,ZN281	0.141,0.297,0.138,0.123,0.177,0.265,0.0496,0.0169,0.21,0.00425,0.0166,0.0852,0.0553,0.0401,0.176,0.829,0.0588,0.543,0.939,1,0.625,1,0.00636,0.00638,0.0168,0.0198,0.0388,0.0607,0.0336,0.198,0.116,0.0845,0.0526,0.0964,0.0938	0.123,0.199,0.0715,0.123,0.0749,0.264,0.0449,0.0272,0.133,0.00169,0.0162,0.103,0.0552,0.034,0.1,0.767,0.0414,0.447,1,1,0.553,1,0.00635,0.00277,0.00627,0.00983,0.0113,0.0581,0.014,0.116,0.0992,0.0792,0.0167,0.082,0.0242	3	0
ENSG00000271858	CYB561D2	chr3_50336862_	3_50374293	Liver	50,184,538	0	1	1	0	0	0	0	0.58955	5	SMCA1	0.458	0.482	0	0
ENSG00000271858	CYB561D2	chr3_50336862_	3_50374293	Liver	50,239,803	POLR2A	1	1	0	0	0	0	0.70497	4	EGR1,EGR2,EOMES,KLF4,KLF5,SUH,TBX1,TBX21,TBX4,ZN148,ZN281,ZN740	0.0611,0.0352,0.462,0.0852,0.106,0.336,0.0859,0.213,0.217,0.0646,0.0919,0.141	0.0658,0.0277,0.53,0.103,0.094,0.351,0.0466,0.2,0.223,0.0595,0.0841,0.15	2	0
ENSG00000114395	CYB561D2	chr3_50336862_	3_50374293	Liver	50,291,785	0	1	1	0	0	0	0	0.55436	1f	PPARG,RXRG	0.553,0.552	0.644,0.628	3	0
ENSG00000114395	CYB561D2	chr3_50336862_	3_50374293	Liver	50,374,293	POLR2A	0	1	1	0	0	0	0.60906	4	NA	NA	NA	0	3
ENSG00000114395	CYB561D2	chr3_50336862_	3_50374293	Liver	50,300,117	0	1	1	0	0	0	0	0.60906	4	COE1,HLTF,NFIB,NFIC,NR1D1,ZBT48,ZN382	0.316,0.508,0.298,0.244,0.192,0.74,0.775	0.307,0.505,0.304,0.244,0.22,0.223,0.77	1	2
ENSG00000114395	CYB561D2	chr3_50336862_	3_50374293	Liver	50,222,693	0	0	1	0	0	0	0	0.21167	1d	COT1,EGR2,GLIS1,GLIS2,KLF8,PURA,RARB,SMAD3,SP3,TBX1,ZN148,ZN219,ZN740	0.166,0.0589,0.621,0.573,0.522,0.0574,0.166,0.103,0.0608,0.0776,0.0704,0.145,0.144	0.16,0.0489,0.62,0.564,0.497,0.048,0.179,0.103,0.0556,0.0668,0.065,0.134,0.15	2	1
ENSG00000114395	CYB561D2	chr3_50336862_	3_50374293	Liver	50,409,826	0	0	1	0	0	0	0	0.59421	2b	LYL1,MAFF,MAFG,MBD2,NR1I3,OSR2,SP2,THB,ZBTB4,ZN263,ZN554	0.261,0.522,0.545,0.785,0.654,0.177,0.0395,0.118,0.519,0.0172,0.163	0.296,0.581,0.529,0.599,0.754,0.159,0.0373,0.125,0.635,0.0671,0.16	0	0
ENSG00000114395	CYB561D2	chr3_50336862_	3_50374293	Liver	50,378,946	0	1	1	0	0	0	0	0.60906	4	ARI5B,BHE23,EGR1,EGR2,IRX2,MXI1,MZF1,ZBT17,ZN281,ZN740	0.595,0.53,0.111,0.0565,0.243,0.725,0.244,0.0663,0.0592,0.164	0.673,0.511,0.106,0.0714,0.31,0.7,0.222,0.0607,0.0545,0.166	2	1
ENSG00000114395	CYB561D2	chr3_50336862_	3_50374293	Liver	50,388,607	POLR2A,ATF3,ELF1,GABPA,SIN3AK20,MYBL2,MAX,MXI1,NR2C2,SREBP1	1	1	1	0	0	0	0.55436	1f	BCL6,CDX2,SP2,STA5A,TEAD2,ZBTB4	0.486,0.725,0.0893,0.606,0.521,0.194	0.461,0.822,0.0796,0.606,0.555,0.176	0	3
ENSG00000114395	CYB561D2	chr3_50336862_	3_50374293	Liver	50,219,991	0	1	1	0	0	0	0	0.5129	2b	HEY2,ID4,ITF2,MXI1,NFIB,SNAI1,SNAI2,TFE2,TLX1,ZN740	0.186,0.114,0.229,0.389,0.298,0.244,0.203,0.265,0.257,0.141	0.159,0.125,0.25,0.318,0.315,0.255,0.231,0.29,0.143,0.15	0	3
ENSG00000114395	CYB561D2	chr3_50336862_	3_50374293	Liver	50,374,568	POLR2A,SIN3AK20,TAF1,MYBL2,MAX,MXI1	1	1	1	0	0	0	0.60906	4	AP2B,COT1,E2F1,E2F3,E2F4,E2F6,E2F7,EGR2,EGR4,FEV,FLI1,HEY2,KLF15,KLF16,KLF3,KLF5,KLF6,MAZ,MZF1,PATZ1,PROX1,RXRA,SP1,SP2,SP3,SP4,SPIC,TBX1,TBX15,TFDP1,THAP1,VEZF1,WT1,ZBT17,ZBTB6,ZN148,ZN281,ZN341,ZN350,ZN467,ZN667,ZN770	0.277,0.152,0.0116,0.186,0.138,0.0259,0.123,0.101,0.155,0.403,0.0808,0.209,0.00772,0.00402,0.051,0.119,0.0387,0.0113,0.203,0.0145,0.113,0.0944,0.0418,0.00845,0.0055,0.0706,0.0269,0.0569,0.00706,0.112,0.0929,0.00712,0.00133,0.0152,0.326,0.0653,0.0445,0.0279,0.34,0.0197,0.408,0.00724	0.24,0.16,0.0116,0.208,0.11,0.026,0.0822,0.11,0.148,0.384,0.099,0.172,0.0123,0.0102,0.0474,0.104,0.0444,0.0135,0.142,0.0185,0.093,0.135,0.0529,0.0128,0.0114,0.0859,0.0348,0.0752,0.00957,0.106,0.0966,0.00643,0.00168,0.0137,0.339,0.065,0.0388,0.0215,0.371,0.0198,0.445,0.0376	0	3
ENSG00000114395	CYB561D2	chr3_50336862_	3_50374293	Liver	50,316,119	POLR2A	1	1	0	0	0	0	0.66703	1f	HTF4,MAFG,NR2C1,RARA,RARB,TAF1,TAL1,THB,ZN563,ZN770	0.147,0.486,0.268,0.494,0.138,0.109,0.283,0.317,0.252,0.0545	0.165,0.515,0.375,0.559,0.185,0.12,0.326,0.342,0.239,0.0546	0	3
ENSG00000114395	CYB561D2	chr3_50336862_	3_50374293	Liver	50,324,672	POLR2A	1	1	0	0	0	0	0.1027	1d	AP2B,BRCA1,EGR1,EGR2,HAND1,IRX2,KLF1,KLF14,KLF16,KLF5,KLF9,MAZ,NKX31,RREB1,SALL4,SP1,TBX1,TBX15,TBX21,ZN740	0.277,0.864,0.116,0.0483,0.198,0.243,0.0907,0.262,0.00296,0.0983,0.181,0.0109,0.659,0.00732,0.12,0.0308,0.0331,0.0145,0.219,0.141	0.24,0.865,0.082,0.0147,0.192,0.31,0.082,0.271,0.0048,0.0901,0.178,0.0295,0.846,0.0199,0.113,0.0443,0.0412,0.00614,0.205,0.15	0	3
ENSG00000114395	CYB561D2	chr3_50336862_	3_50374293	Liver	50,344,178	0	1	1	0	0	0	0	0.18412	7	GLIS1,HEY2,PO6F1,THAP1,ZN784	0.621,0.186,0.228,0.0792,0.633	0.62,0.159,0.216,0.0783,0.623	0	2
ENSG00000114395	CYB561D2	chr3_50336862_	3_50374293	Liver	50,647,739	POLR2A	1	1	0	0	0	0	0.41199	2b	RREB1	0.0877	0.0777	0	3
ENSG00000114395	CYB561D2	chr3_50336862_	3_50374293	Liver	50,846,038	0	0	0	0	0	0	0	0.18412	7	CEBPZ,LHX6,MAF,MYBB,PBX3,SCRT1,ZIC3	0.765,1,0.556,1,0.61,0.646,0.291	0.736,1,0.63,1,0.649,0.599,0.262	0	0
ENSG00000114395	CYB561D2	chr3_50336862_	3_50374293	Liver	50,294,066	0	1	1	0	0	0	0	0.60906	4	BACH1,BACH2,HAND1,MAFB,MAFK,PRGR,RORG,RXRA,TFCP2,ZN436,ZN768	0.182,0.544,0.255,0.586,0.19,0.433,0.658,0.137,0.291,0.229,0.26	0.184,0.579,0.317,0.65,0.183,0.422,0.712,0.14,0.263,0.0846,0.265	1	2
ENSG00000114395	CYB561D2	chr3_50336862_	3_50374293	Liver	50,189,057	0	1	1	0	0	0	0	0.99173	1b	CEBPZ,FOXI1,NR1H3,PBX3,SOX9,ZN528,ZN554,ZNF41	0.401,0.679,0.345,1,0.606,0.377,0.163,0.558	0.421,0.679,0.331,1,0.663,0.413,0.16,0.573	2	0
ENSG00000114395	CYB561D2	chr3_50336862_	3_50374293	Liver	50,290,902	0	1	1	0	0	0	0	0.60906	4	AP2D,ARNT2,KLF3,KLF4,MBD2,SMAD4,TBX4	0.147,0.189,0.0727,0.161,0.925,0.192,0.163	0.133,0.17,0.049,0.153,0.706,0.188,0.198	3	0
ENSG00000114395	CYB561D2	chr3_50336862_	3_50374293	Liver	50,189,173	0	1	1	0	0	0	0	0.60906	4	ARNT2,HIC1,HTF4,ID4,MESP1,MXI1,OLIG2,RFX1,SNAI1,TFCP2,ZEB1	0.189,0.483,0.147,0.191,0.156,0.444,0.288,0.226,0.244,0.3,0.0919	0.17,0.465,0.165,0.205,0.164,0.382,0.273,0.198,0.255,0.276,0.1	2	0
ENSG00000114395	CYB561D2	chr3_50336862_	3_50374293	Liver	50,393,676	CTCF,RAD21	1	1	0	0	0	0	0.60906	4	COT1,NR1H3,P63,RARA	0.185,0.332,0.37,0.191	0.186,0.353,0.393,0.2	0	3
ENSG00000114395	CYB561D2	chr3_50336862_	3_50374293	Liver	50,305,234	0	1	0	0	0	0	0	0.63576	2b	E2F1,E2F6,EGR2,ETS2,ETV5,FEV,FLI1,HAND1,KLF15,KLF16,KLF3,KLF6,LYL1,MAZ,MZF1,NFAT5,PATZ1,PLAG1,PROX1,PURA,RXRA,SP2,SP3,SP4,SRBP2,STF1,TAF1,TBX15,TBX3,TFCP2,TFDP1,THA11,VEZF1,WT1,ZBT17,ZFX,ZN148,ZN219,ZN263,ZN281,ZN341,ZN467,ZN770,ZN784,ZNF76,ZSC22	0.322,0.145,0.0536,0.109,0.171,0.379,0.0524,0.198,0.0272,0.0414,0.0832,0.0566,0.261,0.00189,0.269,0.294,0.00491,0.144,0.105,0.0248,0.0999,0.0225,0.0542,0.0719,0.221,0.272,0.0887,0.0219,0.181,0.314,0.24,0.328,0.00156,0.00495,0.0602,0.0542,0.103,0.101,0.0233,0.0775,0.0254,0.0033,0.0308,0.633,0.203,0.0466	0.312,0.152,0.0395,0.0946,0.166,0.357,0.0409,0.192,0.00925,0.0215,0.0701,0.0413,0.3,0.00112,0.255,0.3,0.00292,0.116,0.0925,0.016,0.123,0.0114,0.0338,0.0637,0.207,0.252,0.106,0.00614,0.123,0.285,0.239,0.372,0.00222,0.00189,0.0564,0.0409,0.0906,0.156,0.013,0.0259,0.0457,0.00155,0.0171,0.623,0.165,0.0466	2	1
ENSG00000114395	CYB561D2	chr3_50336862_	3_50374293	Liver	50,227,787	0	1	1	0	0	0	0	0.9975	2b	ARNT2,JUN,SMAD3,SMAD4,XBP1,ZNF18	0.215,0.403,0.118,0.192,0.278,0.273	0.198,0.384,0.0946,0.115,0.339,0.319	2	1
ENSG00000114395	CYB561D2	chr3_50336862_	3_50374293	Liver	50,205,962	0	1	1	0	0	0	0	0.3525	1d	EHF,ELF3,ELF5,ERG,ETV4,ETV5,ETV6,FLI1,ITF2,NFAT5,NGN2,VEZF1,ZFX,ZN281,ZN770	0.575,0.417,0.308,0.27,0.287,0.15,0.342,0.0994,0.229,0.245,0.513,0.0924,0.188,0.0877,0.018	0.564,0.43,0.264,0.258,0.267,0.144,0.318,0.105,0.25,0.258,0.536,0.0925,0.164,0.0798,0.0171	1	2
ENSG00000114395	CYB561D2	chr3_50336862_	3_50374293	Liver	50,380,661	0	1	1	0	0	0	0	0.57391	2b	ANDR,ESR1,ESR2,GCR,GLI1,MESP1,MYF6,NR1H3,NR4A2,RARA,RARB,RARG,RXRB,ZBTB4,ZEB1,ZN329	0.353,0.219,0.239,0.463,0.191,0.156,0.346,0.332,0.699,0.167,0.137,0.068,0.088,0.819,0.0919,0.739	0.338,0.29,0.218,0.494,0.204,0.179,0.381,0.353,0.64,0.181,0.149,0.0767,0.1,0.801,0.1,0.73	0	3
ENSG00000114395	CYB561D2	chr3_50336862_	3_50374293	Liver	50,375,066	POLR2A,FOSL2,TAF1,JUND,MYBL2,MAX,NRF1,JUN	1	1	1	0	0	0	0.4	2a	AP2C,E2F1,E2F3,E2F4,E2F6,E2F7,EGR1,EGR2,IRX2,KLF15,KLF16,MAZ,MLXPL,NFIA,NFIC,NKX22,PATZ1,PPARG,PROX1,SP1,SP2,SP3,SP4,TBX1,TBX15,TFDP1,VEZF1,WT1,ZBT17,ZFX,ZN148,ZN257,ZN436	0.225,0.0116,0.186,0.023,0.0391,0.123,0.0409,0.0347,0.288,0.0342,0.0404,0.0109,0.572,0.326,0.136,0.414,0.0359,0.553,0.0874,0.125,0.0331,0.0451,0.0342,0.0859,0.014,0.0633,0.0371,0.0143,0.00542,0.0265,0.0653,0.179,0.246	0.146,0.0116,0.208,0.0228,0.0314,0.123,0.032,0.0407,0.326,0.0246,0.038,0.0146,0.462,0.309,0.155,0.408,0.0185,0.644,0.0805,0.117,0.0212,0.0291,0.0299,0.0746,0.014,0.0633,0.0359,0.00928,0.00458,0.0348,0.0601,0.287,0.311	0	3
ENSG00000114395	CYB561D2	chr3_50336862_	3_50374293	Liver	50,181,135	0	0	1	0	0	0	0	0	5	NANOG,PO5F1	0.543,0.634	0.511,0.553	0	0
ENSG00000114395	CYB561D2	chr3_50336862_	3_50374293	Liver	50,208,868	0	1	1	0	0	0	0	0.60906	4	AP2B,COE1,HXA1,NANOG,ZF64A,ZN320	0.277,0.304,0.452,0.327,0.15,0.183	0.24,0.309,0.699,0.604,0.144,0.178	0	3
ENSG00000114395	CYB561D2	chr3_50336862_	3_50374293	Liver	50,188,886	0	1	1	0	0	0	0	0.55436	1f	HSF1,NR2C1,STAT3,ZN140,ZN770	0.463,0.374,0.639,0.373,0.0406	0.43,0.375,0.64,0.379,0.0398	2	0
ENSG00000114395	CYB561D2	chr3_50336862_	3_50374293	Liver	50,278,717	0	1	1	0	0	0	0	0.925	2a	AP2D,E2F1,E2F4,E2F7,EGR4,ESR2,KLF1,KLF12,KLF14,KLF16,KLF3,KLF4,KLF5,KLF6,KLF9,LHX2,MAZ,NANOG,NKX28,NOTO,PO5F1,PO6F2,PROX1,SP1,SP2,SP3,SP4,TBX1,TBX15,TFDP1,Z324A,ZFX,ZN148,ZN219,ZN281	0.141,0.297,0.138,0.123,0.177,0.265,0.0496,0.0169,0.21,0.00425,0.0166,0.0852,0.0553,0.0401,0.176,0.829,0.0588,0.543,0.939,1,0.625,1,0.00636,0.00638,0.0168,0.0198,0.0388,0.0607,0.0336,0.198,0.116,0.0845,0.0526,0.0964,0.0938	0.123,0.199,0.0715,0.123,0.0749,0.264,0.0449,0.0272,0.133,0.00169,0.0162,0.103,0.0552,0.034,0.1,0.767,0.0414,0.447,1,1,0.553,1,0.00635,0.00277,0.00627,0.00983,0.0113,0.0581,0.014,0.116,0.0992,0.0792,0.0167,0.082,0.0242	3	0
ENSG00000114395	CYB561D2	chr3_50336862_	3_50374293	Liver	50,184,538	0	1	1	0	0	0	0	0.58955	5	SMCA1	0.458	0.482	0	0
ENSG00000114395	CYB561D2	chr3_50336862_	3_50374293	Liver	50,239,803	POLR2A	1	1	0	0	0	0	0.70497	4	EGR1,EGR2,EOMES,KLF4,KLF5,SUH,TBX1,TBX21,TBX4,ZN148,ZN281,ZN740	0.0611,0.0352,0.462,0.0852,0.106,0.336,0.0859,0.213,0.217,0.0646,0.0919,0.141	0.0658,0.0277,0.53,0.103,0.094,0.351,0.0466,0.2,0.223,0.0595,0.0841,0.15	2	0
ENSG00000007402	CACNA2D2	chr3_50336862_	3_50374293	Liver	50,291,785	0	1	1	0	0	0	0	0.55436	1f	PPARG,RXRG	0.553,0.552	0.644,0.628	3	0
ENSG00000007402	CACNA2D2	chr3_50336862_	3_50374293	Liver	50,374,293	POLR2A	0	1	1	0	0	0	0.60906	4	NA	NA	NA	0	3
ENSG00000007402	CACNA2D2	chr3_50336862_	3_50374293	Liver	50,300,117	0	1	1	0	0	0	0	0.60906	4	COE1,HLTF,NFIB,NFIC,NR1D1,ZBT48,ZN382	0.316,0.508,0.298,0.244,0.192,0.74,0.775	0.307,0.505,0.304,0.244,0.22,0.223,0.77	1	2
ENSG00000007402	CACNA2D2	chr3_50336862_	3_50374293	Liver	50,222,693	0	0	1	0	0	0	0	0.21167	1d	COT1,EGR2,GLIS1,GLIS2,KLF8,PURA,RARB,SMAD3,SP3,TBX1,ZN148,ZN219,ZN740	0.166,0.0589,0.621,0.573,0.522,0.0574,0.166,0.103,0.0608,0.0776,0.0704,0.145,0.144	0.16,0.0489,0.62,0.564,0.497,0.048,0.179,0.103,0.0556,0.0668,0.065,0.134,0.15	2	1
ENSG00000007402	CACNA2D2	chr3_50336862_	3_50374293	Liver	50,409,826	0	0	1	0	0	1	0	0.59421	2b	LYL1,MAFF,MAFG,MBD2,NR1I3,OSR2,SP2,THB,ZBTB4,ZN263,ZN554	0.261,0.522,0.545,0.785,0.654,0.177,0.0395,0.118,0.519,0.0172,0.163	0.296,0.581,0.529,0.599,0.754,0.159,0.0373,0.125,0.635,0.0671,0.16	0	0
ENSG00000007402	CACNA2D2	chr3_50336862_	3_50374293	Liver	50,378,946	0	1	1	0	0	1	0	0.60906	4	ARI5B,BHE23,EGR1,EGR2,IRX2,MXI1,MZF1,ZBT17,ZN281,ZN740	0.595,0.53,0.111,0.0565,0.243,0.725,0.244,0.0663,0.0592,0.164	0.673,0.511,0.106,0.0714,0.31,0.7,0.222,0.0607,0.0545,0.166	2	1
ENSG00000007402	CACNA2D2	chr3_50336862_	3_50374293	Liver	50,388,607	POLR2A,ATF3,ELF1,GABPA,SIN3AK20,MYBL2,MAX,MXI1,NR2C2,SREBP1	1	1	1	0	0	0	0.55436	1f	BCL6,CDX2,SP2,STA5A,TEAD2,ZBTB4	0.486,0.725,0.0893,0.606,0.521,0.194	0.461,0.822,0.0796,0.606,0.555,0.176	0	3
ENSG00000007402	CACNA2D2	chr3_50336862_	3_50374293	Liver	50,219,991	0	1	1	0	0	0	0	0.5129	2b	HEY2,ID4,ITF2,MXI1,NFIB,SNAI1,SNAI2,TFE2,TLX1,ZN740	0.186,0.114,0.229,0.389,0.298,0.244,0.203,0.265,0.257,0.141	0.159,0.125,0.25,0.318,0.315,0.255,0.231,0.29,0.143,0.15	0	3
ENSG00000007402	CACNA2D2	chr3_50336862_	3_50374293	Liver	50,374,568	POLR2A,SIN3AK20,TAF1,MYBL2,MAX,MXI1	1	1	1	0	0	0	0.60906	4	AP2B,COT1,E2F1,E2F3,E2F4,E2F6,E2F7,EGR2,EGR4,FEV,FLI1,HEY2,KLF15,KLF16,KLF3,KLF5,KLF6,MAZ,MZF1,PATZ1,PROX1,RXRA,SP1,SP2,SP3,SP4,SPIC,TBX1,TBX15,TFDP1,THAP1,VEZF1,WT1,ZBT17,ZBTB6,ZN148,ZN281,ZN341,ZN350,ZN467,ZN667,ZN770	0.277,0.152,0.0116,0.186,0.138,0.0259,0.123,0.101,0.155,0.403,0.0808,0.209,0.00772,0.00402,0.051,0.119,0.0387,0.0113,0.203,0.0145,0.113,0.0944,0.0418,0.00845,0.0055,0.0706,0.0269,0.0569,0.00706,0.112,0.0929,0.00712,0.00133,0.0152,0.326,0.0653,0.0445,0.0279,0.34,0.0197,0.408,0.00724	0.24,0.16,0.0116,0.208,0.11,0.026,0.0822,0.11,0.148,0.384,0.099,0.172,0.0123,0.0102,0.0474,0.104,0.0444,0.0135,0.142,0.0185,0.093,0.135,0.0529,0.0128,0.0114,0.0859,0.0348,0.0752,0.00957,0.106,0.0966,0.00643,0.00168,0.0137,0.339,0.065,0.0388,0.0215,0.371,0.0198,0.445,0.0376	0	3
ENSG00000007402	CACNA2D2	chr3_50336862_	3_50374293	Liver	50,316,119	POLR2A	1	1	0	0	0	0	0.66703	1f	HTF4,MAFG,NR2C1,RARA,RARB,TAF1,TAL1,THB,ZN563,ZN770	0.147,0.486,0.268,0.494,0.138,0.109,0.283,0.317,0.252,0.0545	0.165,0.515,0.375,0.559,0.185,0.12,0.326,0.342,0.239,0.0546	0	3
ENSG00000007402	CACNA2D2	chr3_50336862_	3_50374293	Liver	50,324,672	POLR2A	1	1	0	0	0	0	0.1027	1d	AP2B,BRCA1,EGR1,EGR2,HAND1,IRX2,KLF1,KLF14,KLF16,KLF5,KLF9,MAZ,NKX31,RREB1,SALL4,SP1,TBX1,TBX15,TBX21,ZN740	0.277,0.864,0.116,0.0483,0.198,0.243,0.0907,0.262,0.00296,0.0983,0.181,0.0109,0.659,0.00732,0.12,0.0308,0.0331,0.0145,0.219,0.141	0.24,0.865,0.082,0.0147,0.192,0.31,0.082,0.271,0.0048,0.0901,0.178,0.0295,0.846,0.0199,0.113,0.0443,0.0412,0.00614,0.205,0.15	0	3
ENSG00000007402	CACNA2D2	chr3_50336862_	3_50374293	Liver	50,344,178	0	1	1	0	0	0	0	0.18412	7	GLIS1,HEY2,PO6F1,THAP1,ZN784	0.621,0.186,0.228,0.0792,0.633	0.62,0.159,0.216,0.0783,0.623	0	2
ENSG00000007402	CACNA2D2	chr3_50336862_	3_50374293	Liver	50,647,739	POLR2A	1	1	0	0	0	0	0.41199	2b	RREB1	0.0877	0.0777	0	3
ENSG00000007402	CACNA2D2	chr3_50336862_	3_50374293	Liver	50,846,038	0	0	0	0	0	0	0	0.18412	7	CEBPZ,LHX6,MAF,MYBB,PBX3,SCRT1,ZIC3	0.765,1,0.556,1,0.61,0.646,0.291	0.736,1,0.63,1,0.649,0.599,0.262	0	0
ENSG00000007402	CACNA2D2	chr3_50336862_	3_50374293	Liver	50,294,066	0	1	1	0	0	0	0	0.60906	4	BACH1,BACH2,HAND1,MAFB,MAFK,PRGR,RORG,RXRA,TFCP2,ZN436,ZN768	0.182,0.544,0.255,0.586,0.19,0.433,0.658,0.137,0.291,0.229,0.26	0.184,0.579,0.317,0.65,0.183,0.422,0.712,0.14,0.263,0.0846,0.265	1	2
ENSG00000007402	CACNA2D2	chr3_50336862_	3_50374293	Liver	50,189,057	0	1	1	0	0	0	0	0.99173	1b	CEBPZ,FOXI1,NR1H3,PBX3,SOX9,ZN528,ZN554,ZNF41	0.401,0.679,0.345,1,0.606,0.377,0.163,0.558	0.421,0.679,0.331,1,0.663,0.413,0.16,0.573	2	0
ENSG00000007402	CACNA2D2	chr3_50336862_	3_50374293	Liver	50,290,902	0	1	1	0	0	0	0	0.60906	4	AP2D,ARNT2,KLF3,KLF4,MBD2,SMAD4,TBX4	0.147,0.189,0.0727,0.161,0.925,0.192,0.163	0.133,0.17,0.049,0.153,0.706,0.188,0.198	3	0
ENSG00000007402	CACNA2D2	chr3_50336862_	3_50374293	Liver	50,189,173	0	1	1	0	0	0	0	0.60906	4	ARNT2,HIC1,HTF4,ID4,MESP1,MXI1,OLIG2,RFX1,SNAI1,TFCP2,ZEB1	0.189,0.483,0.147,0.191,0.156,0.444,0.288,0.226,0.244,0.3,0.0919	0.17,0.465,0.165,0.205,0.164,0.382,0.273,0.198,0.255,0.276,0.1	2	0
ENSG00000007402	CACNA2D2	chr3_50336862_	3_50374293	Liver	50,393,676	CTCF,RAD21	1	1	0	1	1	0	0.60906	4	COT1,NR1H3,P63,RARA	0.185,0.332,0.37,0.191	0.186,0.353,0.393,0.2	0	3
ENSG00000007402	CACNA2D2	chr3_50336862_	3_50374293	Liver	50,305,234	0	1	0	0	0	0	0	0.63576	2b	E2F1,E2F6,EGR2,ETS2,ETV5,FEV,FLI1,HAND1,KLF15,KLF16,KLF3,KLF6,LYL1,MAZ,MZF1,NFAT5,PATZ1,PLAG1,PROX1,PURA,RXRA,SP2,SP3,SP4,SRBP2,STF1,TAF1,TBX15,TBX3,TFCP2,TFDP1,THA11,VEZF1,WT1,ZBT17,ZFX,ZN148,ZN219,ZN263,ZN281,ZN341,ZN467,ZN770,ZN784,ZNF76,ZSC22	0.322,0.145,0.0536,0.109,0.171,0.379,0.0524,0.198,0.0272,0.0414,0.0832,0.0566,0.261,0.00189,0.269,0.294,0.00491,0.144,0.105,0.0248,0.0999,0.0225,0.0542,0.0719,0.221,0.272,0.0887,0.0219,0.181,0.314,0.24,0.328,0.00156,0.00495,0.0602,0.0542,0.103,0.101,0.0233,0.0775,0.0254,0.0033,0.0308,0.633,0.203,0.0466	0.312,0.152,0.0395,0.0946,0.166,0.357,0.0409,0.192,0.00925,0.0215,0.0701,0.0413,0.3,0.00112,0.255,0.3,0.00292,0.116,0.0925,0.016,0.123,0.0114,0.0338,0.0637,0.207,0.252,0.106,0.00614,0.123,0.285,0.239,0.372,0.00222,0.00189,0.0564,0.0409,0.0906,0.156,0.013,0.0259,0.0457,0.00155,0.0171,0.623,0.165,0.0466	2	1
ENSG00000007402	CACNA2D2	chr3_50336862_	3_50374293	Liver	50,227,787	0	1	1	0	0	0	0	0.9975	2b	ARNT2,JUN,SMAD3,SMAD4,XBP1,ZNF18	0.215,0.403,0.118,0.192,0.278,0.273	0.198,0.384,0.0946,0.115,0.339,0.319	2	1
ENSG00000007402	CACNA2D2	chr3_50336862_	3_50374293	Liver	50,205,962	0	1	1	0	0	0	0	0.3525	1d	EHF,ELF3,ELF5,ERG,ETV4,ETV5,ETV6,FLI1,ITF2,NFAT5,NGN2,VEZF1,ZFX,ZN281,ZN770	0.575,0.417,0.308,0.27,0.287,0.15,0.342,0.0994,0.229,0.245,0.513,0.0924,0.188,0.0877,0.018	0.564,0.43,0.264,0.258,0.267,0.144,0.318,0.105,0.25,0.258,0.536,0.0925,0.164,0.0798,0.0171	1	2
ENSG00000007402	CACNA2D2	chr3_50336862_	3_50374293	Liver	50,380,661	0	1	1	0	0	1	0	0.57391	2b	ANDR,ESR1,ESR2,GCR,GLI1,MESP1,MYF6,NR1H3,NR4A2,RARA,RARB,RARG,RXRB,ZBTB4,ZEB1,ZN329	0.353,0.219,0.239,0.463,0.191,0.156,0.346,0.332,0.699,0.167,0.137,0.068,0.088,0.819,0.0919,0.739	0.338,0.29,0.218,0.494,0.204,0.179,0.381,0.353,0.64,0.181,0.149,0.0767,0.1,0.801,0.1,0.73	0	3
ENSG00000007402	CACNA2D2	chr3_50336862_	3_50374293	Liver	50,375,066	POLR2A,FOSL2,TAF1,JUND,MYBL2,MAX,NRF1,JUN	1	1	1	0	0	0	0.4	2a	AP2C,E2F1,E2F3,E2F4,E2F6,E2F7,EGR1,EGR2,IRX2,KLF15,KLF16,MAZ,MLXPL,NFIA,NFIC,NKX22,PATZ1,PPARG,PROX1,SP1,SP2,SP3,SP4,TBX1,TBX15,TFDP1,VEZF1,WT1,ZBT17,ZFX,ZN148,ZN257,ZN436	0.225,0.0116,0.186,0.023,0.0391,0.123,0.0409,0.0347,0.288,0.0342,0.0404,0.0109,0.572,0.326,0.136,0.414,0.0359,0.553,0.0874,0.125,0.0331,0.0451,0.0342,0.0859,0.014,0.0633,0.0371,0.0143,0.00542,0.0265,0.0653,0.179,0.246	0.146,0.0116,0.208,0.0228,0.0314,0.123,0.032,0.0407,0.326,0.0246,0.038,0.0146,0.462,0.309,0.155,0.408,0.0185,0.644,0.0805,0.117,0.0212,0.0291,0.0299,0.0746,0.014,0.0633,0.0359,0.00928,0.00458,0.0348,0.0601,0.287,0.311	0	3
ENSG00000007402	CACNA2D2	chr3_50336862_	3_50374293	Liver	50,181,135	0	0	1	0	0	0	0	0	5	NANOG,PO5F1	0.543,0.634	0.511,0.553	0	0
ENSG00000007402	CACNA2D2	chr3_50336862_	3_50374293	Liver	50,208,868	0	1	1	0	0	0	0	0.60906	4	AP2B,COE1,HXA1,NANOG,ZF64A,ZN320	0.277,0.304,0.452,0.327,0.15,0.183	0.24,0.309,0.699,0.604,0.144,0.178	0	3
ENSG00000007402	CACNA2D2	chr3_50336862_	3_50374293	Liver	50,188,886	0	1	1	0	0	0	0	0.55436	1f	HSF1,NR2C1,STAT3,ZN140,ZN770	0.463,0.374,0.639,0.373,0.0406	0.43,0.375,0.64,0.379,0.0398	2	0
ENSG00000007402	CACNA2D2	chr3_50336862_	3_50374293	Liver	50,278,717	0	1	1	0	0	0	0	0.925	2a	AP2D,E2F1,E2F4,E2F7,EGR4,ESR2,KLF1,KLF12,KLF14,KLF16,KLF3,KLF4,KLF5,KLF6,KLF9,LHX2,MAZ,NANOG,NKX28,NOTO,PO5F1,PO6F2,PROX1,SP1,SP2,SP3,SP4,TBX1,TBX15,TFDP1,Z324A,ZFX,ZN148,ZN219,ZN281	0.141,0.297,0.138,0.123,0.177,0.265,0.0496,0.0169,0.21,0.00425,0.0166,0.0852,0.0553,0.0401,0.176,0.829,0.0588,0.543,0.939,1,0.625,1,0.00636,0.00638,0.0168,0.0198,0.0388,0.0607,0.0336,0.198,0.116,0.0845,0.0526,0.0964,0.0938	0.123,0.199,0.0715,0.123,0.0749,0.264,0.0449,0.0272,0.133,0.00169,0.0162,0.103,0.0552,0.034,0.1,0.767,0.0414,0.447,1,1,0.553,1,0.00635,0.00277,0.00627,0.00983,0.0113,0.0581,0.014,0.116,0.0992,0.0792,0.0167,0.082,0.0242	3	0
ENSG00000007402	CACNA2D2	chr3_50336862_	3_50374293	Liver	50,184,538	0	1	1	0	0	0	0	0.58955	5	SMCA1	0.458	0.482	0	0
ENSG00000007402	CACNA2D2	chr3_50336862_	3_50374293	Liver	50,239,803	POLR2A	1	1	0	0	0	0	0.70497	4	EGR1,EGR2,EOMES,KLF4,KLF5,SUH,TBX1,TBX21,TBX4,ZN148,ZN281,ZN740	0.0611,0.0352,0.462,0.0852,0.106,0.336,0.0859,0.213,0.217,0.0646,0.0919,0.141	0.0658,0.0277,0.53,0.103,0.094,0.351,0.0466,0.2,0.223,0.0595,0.0841,0.15	2	0
ENSG00000243818	AC021074.3	chr3_142930268_	3_142649110	Liver	142,649,110	0	0	0	0	0	0	0	0.75931	3a	E2F7,NKX25,PATZ1,SP3,SP4,TBX1,ZN148,ZN281,ZN341	0.123,0.308,0.0504,0.0274,0.103,0.0359,0.036,0.0592,0.0362	0.123,0.31,0.0133,0.0523,0.105,0.0412,0.0698,0.0645,0.0457	2	0
ENSG00000243818	AC021074.3	chr3_142930268_	3_142649110	Liver	142,660,706	POLR2A,HDAC2,EP300,ELF1,FOSL2,FOXA1,REST,SIN3AK20,TCF12,ZBTB33,CEBPB,NFIC,RAD21,RXRA,SP1,JUND,TEAD4,CEBPD,FOXA2,HNF4A,HNF4G,MBD4,MYBL2,ZBTB7A,SMC3,TBP,MAFK,TCF7L2,ESRRA,PPARGC1A,SREBP1	0	0	0	0	0	0	0.81	2a	HNF4A,HNF4G,NR2F6	0.0445,0.0698,0.244	0.0445,0.0698,0.376	2	0
ENSG00000243818	AC021074.3	chr3_142930268_	3_142649110	Liver	142,648,844	0	0	0	0	0	0	0	0.34664	2b	NA	NA	NA	2	0
ENSG00000243818	AC021074.3	chr3_142930268_	3_142649110	Liver	142,659,361	USF1,MBD4	0	0	0	0	0	0	0.76026	2b	ARI3A,BARH2,BARX1,LMX1B	0.169,1,0.463,0.384	0.146,1,0.612,0.26	0	2
ENSG00000243818	AC021074.3	chr3_142930268_	3_142649110	Liver	142,653,249	CEBPB	0	0	0	0	0	0	0.60906	4	NA	NA	NA	0	2
ENSG00000145214	DGKQ	chr4_971932_	4_965720	Liver	965,720	0	1	1	0	0	0	0	0.60906	4	CTCF,MXI1,RFX2,TWST1,ZBT7B,ZN770	0.337,0.517,0.352,0.42,0.443,0.0142	0.333,0.434,0.437,0.409,0.426,0.0109	3	0
ENSG00000145214	DGKQ	chr4_971932_	4_965720	Liver	965,779	0	1	1	0	0	0	0	0.55436	1f	HAND1,HESX1,HNF4A,HNF4G,HSF1,NFIA,NFIC,P53,P73,RARA,RORA,TLX1,ZFX,ZN394	0.255,0.771,0.306,0.267,0.451,0.212,0.13,0.548,0.285,0.163,0.249,0.226,0.0819,0.233	0.298,0.721,0.351,0.277,0.43,0.277,0.104,0.468,0.238,0.175,0.192,0.24,0.0606,0.225	3	0
ENSG00000145214	DGKQ	chr4_971932_	4_965720	Liver	961,373	0	1	1	0	0	0	0	0.60906	4	E2F1,E2F2,E2F3,E2F4,E2F7,ELF1,ELF2,ELF5,GABPA,GRHL1,SP2,SP4,SPI1,SPIB,TFDP1	0.299,1,0.186,0.311,0.123,0.584,0.592,0.382,0.661,0.447,0.117,0.0621,0.372,0.366,0.198	0.29,1,0.208,0.309,0.123,0.558,0.583,0.354,0.509,0.409,0.118,0.0601,0.367,0.38,0.203	0	3
ENSG00000145214	DGKQ	chr4_971932_	4_965720	Liver	970,724	0	1	1	0	0	0	0	0	5	REST,SMAD3	0.347,0.13	0.41,0.129	0	1
ENSG00000145214	DGKQ	chr4_971932_	4_965720	Liver	954,311	0	0	1	1	1	1	0	0.60906	4	PEBB,RUNX1,RUNX3,XBP1	0.531,0.629,0.818,0.444	0.499,0.594,0.728,0.492	0	3
ENSG00000145214	DGKQ	chr4_971932_	4_965720	Liver	960,713	0	1	1	0	0	1	0	0.98	2c	GLI2,GLIS1,GLIS2,GLIS3,NR1H4,THAP1,ZBT7A,ZIC1,ZIC4,ZN219,ZN740	0.412,0.049,0.23,0.116,0.262,0.102,0.323,0.2,0.731,0.0964,0.146	0.461,0.12,0.244,0.0773,0.261,0.09,0.323,0.204,0.68,0.082,0.166	0	3
ENSG00000109654	TRIM2	chr4_153270074_	4_154191226	Liver	154,191,226	0	0	0	0	0	0	0	0.86056	3a	ATF4,BHE23,CEBPG,DDIT3,FOXO1,KLF4,KLF8,MAFK,MLXPL,RFX2,SCRT2,ZN547,ZN554	0.985,0.53,0.654,0.999,0.427,0.161,0.209,0.217,0.578,0.352,0.799,0.463,0.163	0.901,0.511,0.654,0.922,0.49,0.153,0.209,0.205,0.462,0.397,0.757,0.686,0.16	2	1
ENSG00000109654	TRIM2	chr4_153270074_	4_154191226	Liver	154,190,965	FOXA1,RXRA,FOXA2,ARID3A	0	0	0	0	0	0	0.74	2a	CPEB1,FOXA1,FOXA2,FOXA3,FOXC1,FOXD3,FOXF1,FOXF2,FOXJ2,FOXJ3,FOXK1,FOXL1,FOXM1,FOXO4,FOXO6,FOXP1,FOXQ1,HXA13,HXB13,HXD11,PBX2	0.0959,0.556,0.664,0.524,0.533,0.287,0.125,0.409,0.161,0.0838,0.416,0.105,0.557,0.366,1,0.668,0.438,0.309,0.558,0.512,0.801	0.08,0.642,0.783,0.775,0.724,0.355,0.157,0.419,0.158,0.0971,0.503,0.131,0.506,0.375,1,0.599,0.597,1,0.784,0.477,0.393	2	1
ENSG00000197888	UGT2B17	chr4_68625566_	4_69491284	Liver	69,491,284	0	0	0	0	0	0	0	0.005	5	NA	NA	NA	0	2
ENSG00000197888	UGT2B17	chr4_68625566_	4_69491284	Liver	69,491,456	0	0	0	0	0	0	0	0.13454	5	NFAC2,NFAC3,NFAC4	0.694,0.592,0.714	0.548,0.502,0.643	0	2
ENSG00000277402	MIR6891	chr6_30629306_	6_30597083	Liver	31,095,942	CTCF,RAD21,SMC3	0	0	0	0	0	0	0.97	2b	ERR1,ERR2,SMAD2	0.406,0.387,0.195	0.393,0.359,0.203	1	0
ENSG00000277402	MIR6891	chr6_30629306_	6_30597083	Liver	30,597,083	0	1	1	0	0	0	0	NA	NA	NA	NA	NA	0	3
ENSG00000124713	GNMT	chr6_42966882_	6_42934620	Liver	42,934,500	0	1	0	0	0	0	0	0.55436	1f	BC11A,E2F1,E2F6,E2F7,ELF5,ETV2,ETV6,FLI1,LEF1,MXI1,SP4,TFDP1,XBP1,ZN341	0.216,0.299,0.182,0.123,0.339,0.296,0.367,0.0828,0.28,0.725,0.0747,0.21,0.278,0.0495	0.181,0.29,0.192,0.123,0.32,0.312,0.347,0.0832,0.32,0.7,0.072,0.21,0.339,0.0374	0	3
ENSG00000124713	GNMT	chr6_42966882_	6_42934620	Liver	42,934,620	0	1	0	0	0	0	0	0.42357	1d	ERG,ETV4,ETV5,ETV6,LEF1,LYL1,NFAT5,RARA,RUNX1,TCF7	0.27,0.248,0.183,0.337,0.346,0.261,0.244,0.173,0.519,0.58	0.258,0.203,0.184,0.283,0.352,0.3,0.255,0.187,0.53,0.564	0	3
ENSG00000124713	GNMT	chr6_42966882_	6_42934620	Liver	42,919,222	0	0	0	0	0	0	0	0.298	6	ARNT2,ID4,KLF16,SNAI2,ZN322,ZN335	0.149,0.138,0.0412,0.202,0.119,0.147	0.148,0.149,0.0375,0.23,0.131,0.172	0	0
ENSG00000124713	GNMT	chr6_42966882_	6_42934620	Liver	42,924,932	0	1	1	0	0	0	0	0.18412	7	AP2D,BACH1,BHE41,E2F3,E2F7,MAFK,MAZ,PURA,ZBT17,ZFX,ZN341,ZN554,ZN770,ZSC22	0.0579,0.118,0.385,0.186,0.123,0.161,0.0258,0.0574,0.0205,0.0221,0.0455,0.141,8.46e-07,0.0466	0.0504,0.115,0.348,0.208,0.123,0.162,0.0284,0.0505,0.0204,0.018,0.0512,0.12,2.14e-07,0.0466	0	0
ENSG00000124713	GNMT	chr6_42966882_	6_42934620	Liver	42,932,202	0	1	1	0	0	0	0	0.60906	4	MAFA,MAFF,MAFG,ZN563	0.224,0.263,0.545,0.254	0.235,0.297,0.529,0.241	0	3
ENSG00000124713	GNMT	chr6_42966882_	6_42934620	Liver	42,925,936	CTCF,RAD21	1	1	0	0	0	0	0.60906	4	ZN331	0.38	0.268	0	0
ENSG00000124713	GNMT	chr6_42966882_	6_42934620	Liver	42,924,424	0	1	1	0	0	0	0	1	3a	CLOCK,FEV	0.514,0.379	0.575,0.357	0	0
ENSG00000124713	GNMT	chr6_42966882_	6_42934620	Liver	42,924,969	0	1	1	0	0	0	0	0.18412	7	FOXC2,FOXI1,HEY2,KLF1,KLF4,KLF5,OTX1,P63,P73	0.518,1,0.154,0.0862,0.0852,0.0623,0.856,0.37,0.304	0.585,1,0.151,0.073,0.103,0.0606,1,0.393,0.315	0	0
ENSG00000124713	GNMT	chr6_42966882_	6_42934620	Liver	42,924,247	0	1	1	0	0	0	0	0.58955	5	GATA3,PRDM6,SOX2,TEAD2	0.432,0.0678,0.319,0.41	0.442,0.0685,0.341,0.453	0	0
ENSG00000124713	GNMT	chr6_42966882_	6_42934620	Liver	42,924,193	0	1	1	0	0	0	0	0.22271	1f	ZN680	0.0544	0.0656	0	0
ENSG00000124713	GNMT	chr6_42966882_	6_42934620	Liver	42,925,803	0	1	1	0	0	0	0	0.58955	5	ARNT2,HMGA1,KLF16,NR2E3,PO6F1,ZN335	0.182,0.303,0.0131,0.492,0.228,0.209	0.148,0.298,0.0375,0.548,0.216,0.172	0	0
ENSG00000124713	GNMT	chr6_42966882_	6_42934620	Liver	42,928,758	0	1	1	1	0	0	0	0.55436	1f	ZBT7A	0.386	0.371	0	3
ENSG00000124713	GNMT	chr6_42966882_	6_42934620	Liver	42,931,261	0	1	1	0	0	0	0	0.55436	1f	OVOL1,RFX1,RFX2,RFX5	1,0.285,0.271,0.376	1,0.273,0.271,0.479	2	1
ENSG00000124713	GNMT	chr6_42966882_	6_42934620	Liver	42,920,549	0	1	0	0	0	0	0	0.55324	1f	NA	NA	NA	0	0
ENSG00000124713	GNMT	chr6_42966882_	6_42934620	Liver	42,922,215	0	1	0	0	0	0	0	0.83617	2b	CDX1,CUX2,FOXC1,ONEC2,ONEC3,PRGR	0.921,0.547,0.639,0.453,0.607,0.444	1,0.849,0.724,0.369,0.703,0.508	0	0
ENSG00000124713	GNMT	chr6_42966882_	6_42934620	Liver	42,932,715	0	1	1	0	0	0	0	0.13686	1f	BC11A,BCL6,ERG,KLF6,MAF,MAZ,PATZ1,SP2,SP4,SRBP1,TFCP2,VEZF1,WT1,ZN263,ZN281,ZN528,ZSC22	0.212,0.614,0.27,0.0684,0.577,0.0625,0.0901,0.102,0.0706,0.322,0.272,0.0716,0.0926,0.0419,0.0938,0.377,0.0838	0.183,0.443,0.258,0.0649,0.664,0.0414,0.0706,0.0962,0.0377,0.317,0.263,0.0378,0.0476,0.037,0.0645,0.413,0.0466	0	3
ENSG00000124713	GNMT	chr6_42966882_	6_42934620	Liver	42,934,818	0	1	0	0	0	0	0	0.58955	5	IKZF1,TBX5,ZN770	0.0384,0.242,6.42e-06	0.0373,0.362,5.72e-05	0	3
ENSG00000124713	GNMT	chr6_42966882_	6_42934620	Liver	42,940,673	0	1	0	0	0	0	0	0.29333	1d	ERG,ETV4,ETV5,FLI1,IRF3,LEF1,NFAC1,PO3F2,PRDM1,SMCA5,ZN394	0.241,0.287,0.184,0.0808,0.0619,0.331,0.279,0.556,0.306,0.219,0.476	0.234,0.267,0.187,0.0879,0.0718,0.32,0.259,0.525,0.273,0.207,0.515	0	3
ENSG00000124713	GNMT	chr6_42966882_	6_42934620	Liver	42,938,377	0	1	1	0	0	0	0	0.87264	3a	HSF1,HSF2,HSF4,HXB2	0.396,1,1,1	0.374,0.741,0.7,0.617	0	3
ENSG00000124713	GNMT	chr6_42966882_	6_42934620	Liver	42,921,561	0	1	0	0	0	0	0	0.13517	6	AP2D,IKZF1,KLF6,THA,THB,WT1,Z324A,ZFX,ZN263,ZN554,ZN770,ZSC22	0.0437,0.0384,0.0386,0.175,0.192,0.0392,0.0873,0.0221,0.0358,0.117,4.46e-07,0.0466	0.0322,0.0373,0.0456,0.17,0.211,0.0373,0.0777,0.0239,0.0356,0.0899,2.27e-07,0.0666	0	0
ENSG00000124713	GNMT	chr6_42966882_	6_42934620	Liver	42,923,902	0	1	1	0	0	0	0	0.18412	7	ESR1,ESR2,P63,THB	0.368,0.299,0.381,0.121	0.366,0.311,0.422,0.125	0	0
ENSG00000124713	GNMT	chr6_42966882_	6_42934620	Liver	42,929,533	0	1	1	0	0	0	0	0.9775	5	AP2D,COT2,ERR1,ERR2,ERR3,ESR1,IKZF1,NR1D1,NR1H3,NR1I3,NR4A2,NR4A3,NR5A2,PPARA,RARA,RARB,RARG,RORA,RXRA,SRBP1,STF1,TBX1,TBX15,WT1,ZFX,ZN219,ZN263,ZN341,ZN770	0.127,0.155,0.405,0.306,0.514,0.166,0.0384,0.128,0.208,0.691,0.564,0.177,0.386,0.425,0.0159,0.0877,0.068,0.204,0.252,0.319,0.272,0.0573,0.0107,0.039,0.188,0.035,0.0255,0.0381,5.63e-07	0.109,0.204,0.393,0.287,0.487,0.191,0.0373,0.135,0.238,0.691,0.527,0.185,0.346,0.43,0.0271,0.0945,0.0767,0.178,0.269,0.293,0.252,0.0567,0.0127,0.0472,0.164,0.0861,0.0382,0.0319,5.97e-06	2	1
ENSG00000124713	GNMT	chr6_42966882_	6_42934620	Liver	42,924,041	0	1	1	0	0	0	0	0.18412	7	KLF15,SMAD3,SP2,TAF1,TAL1,Z324A,ZN770,ZSC22	0.0633,0.00462,0.0455,0.109,0.268,0.0628,0.022,0.0713	0.0429,0.00867,0.0285,0.12,0.309,0.0673,0.0109,0.0669	0	0
ENSG00000124713	GNMT	chr6_42966882_	6_42934620	Liver	42,935,998	0	1	0	0	0	0	0	0.60906	4	KLF16,MBD2,NKX21,NKX22,NR1H4,PLAL1,SP1,SP2,SP3,TBX15,ZFX,ZN219,ZN449,ZN708,ZN740,ZN770,ZN816	0.0518,0.785,0.157,0.399,0.279,0.299,0.0641,0.0346,0.0349,0.00994,0.0704,0.123,0.241,0.496,0.141,0.0586,0.19	0.0506,0.599,0.155,0.407,0.28,0.272,0.048,0.0158,0.0227,0.00821,0.0626,0.107,0.257,0.474,0.123,0.0597,0.141	0	3
ENSG00000124713	GNMT	chr6_42966882_	6_42934620	Liver	42,941,324	0	1	0	0	0	0	0	0.79209	3a	DLX5,EGR2,FIGLA,GFI1,HTF4,ID4,KLF5,MAF,MAZ,MESP1,PURA,SNAI1,SNAI2,TAL1,TBX1,TBX15,TBX2,TGIF2,ZEB1,ZN281,ZN740	0.768,0.109,0.164,0.661,0.147,0.152,0.0833,0.556,0.022,0.0965,0.0781,0.244,0.202,0.298,0.0876,0.0483,0.0507,0.463,0.0919,0.0982,0.141	0.79,0.108,0.187,0.703,0.165,0.17,0.0799,0.63,0.0173,0.1,0.0709,0.267,0.23,0.334,0.0787,0.0422,0.0779,0.554,0.1,0.094,0.15	0	3
ENSG00000124713	GNMT	chr6_42966882_	6_42934620	Liver	42,929,839	0	1	1	0	0	0	0	0.13454	5	AP2B,EGR1,EGR2,FLI1,KLF15,MAZ,NKX25,PATZ1,SMAD3,SP4,SRBP2,TAF1,TBX15,VEZF1,WT1,ZBT17,ZFX,ZN148,ZN263,ZN341,ZN467,ZN770,ZN816	0.277,0.0945,0.0631,0.069,0.0574,0.00436,0.197,0.0192,0.0839,0.0792,0.152,0.0854,0.0468,0.00499,0.012,0.0465,0.0287,0.0639,0.0124,0.0378,0.0042,0.0441,0.38	0.24,0.082,0.0435,0.0514,0.0373,0.00316,0.197,0.00849,0.0465,0.0466,0.11,0.057,0.0444,0.00261,0.00357,0.0239,0.018,0.059,0.00761,0.0192,0.00258,0.0186,0.404	2	1
ENSG00000124713	GNMT	chr6_42966882_	6_42934620	Liver	42,936,900	0	1	0	0	0	0	0	0.38672	3a	AP2B,ARNT2,EGR2,EGR4,IKZF1,MESP1,MYOD1,SMAD2,SMAD4,SNAI1,SNAI2,SPIC,SRBP2,SUH,TBX21,TFE2,ZIC4,ZN282,ZN322	0.277,0.149,0.0793,0.209,0.113,0.156,0.278,0.124,0.192,0.244,0.203,0.158,0.221,0.336,0.213,0.265,0.731,0.61,0.18	0.247,0.122,0.0751,0.199,0.11,0.138,0.316,0.126,0.188,0.251,0.23,0.138,0.207,0.351,0.2,0.313,0.68,0.677,0.154	2	1
ENSG00000124713	GNMT	chr6_42966882_	6_42934620	Liver	42,919,969	0	1	1	0	0	0	0	0.60906	4	MAF,PITX2	0.185,0.00981	0.206,0.00942	0	0
ENSG00000124713	GNMT	chr6_42966882_	6_42934620	Liver	42,942,451	0	1	1	0	0	0	0	0	6	AP2D,IKZF1,KLF13,KLF14,KLF15,KLF3,KLF6,KLF9,SP2,SP3,SP4,TBX1,TBX15,WT1,ZN143,ZN219,ZN263,ZN341,ZN770,ZNF76,ZSC22	0.144,0.0384,0.287,0.21,0.0623,0.0802,0.061,0.192,0.117,0.059,0.0621,0.0573,0.01,0.0504,0.279,0.035,0.0485,0.0378,3.61e-07,0.203,0.0466	0.109,0.0373,0.286,0.229,0.0569,0.0629,0.0535,0.191,0.118,0.0441,0.0473,0.0486,0.00957,0.0339,0.247,0.035,0.0236,0.0389,3.85e-07,0.152,0.0586	0	3
ENSG00000124713	GNMT	chr6_42966882_	6_42934620	Liver	42,922,547	0	1	0	0	0	0	0	0.55195	6	MAF,SMAD1	0.224,0.202	0.14,0.226	0	0
ENSG00000124713	GNMT	chr6_42966882_	6_42934620	Liver	42,917,017	0	1	1	0	0	0	0	0.13454	5	ATF4,CEBPG,ZBT17,ZF64A,ZN257,ZN554,ZSC22	0.985,0.654,0.0686,0.113,0.155,0.0834,0.0466	0.901,0.654,0.0633,0.11,0.261,0.0899,0.0466	0	2
ENSG00000124713	GNMT	chr6_42966882_	6_42934620	Liver	42,926,024	CTCF,RAD21	1	1	0	0	0	0	0.31571	1b	FOXQ1,HOMEZ,P53,P73	0.559,1,0.542,0.256	0.597,1,0.426,0.218	0	0
ENSG00000164713	BRI3	chr7_98286325_	7_97915637	Liver	97,915,637	CEBPB	0	0	1	0	0	0	0.60906	4	RARG,TFCP2	0.348,0.291	0.352,0.263	2	1
ENSG00000164713	BRI3	chr7_98286325_	7_97915637	Liver	97,915,635	CEBPB	0	0	1	0	0	0	0.60906	4	TFCP2	0.291	0.263	2	1
ENSG00000164713	BRI3	chr7_98286325_	7_97915637	Liver	97,920,623	0	0	0	0	0	0	0	0.30476	3a	ALX3,ALX4,ARX,DRGX,FOXG1,FOXO6,FOXP3,HXA13,LMX1B,OVOL1,PAX7,PHX2A,PHX2B,RAX2,UNC4,ZN136,ZN490	0.777,0.783,1,0.9,0.104,1,0.691,1,0.369,1,1,1,1,0.885,0.637,0.316,0.426	0.689,0.73,1,0.926,0.124,1,0.651,1,0.233,1,1,1,1,0.644,0.562,0.426,0.329	0	3
ENSG00000164713	BRI3	chr7_98286325_	7_97915637	Liver	97,929,081	0	1	0	0	0	0	0	0.13454	5	E2F5,ESR2,FOS,FOSB,FOSL1,FOSL2,JUN,JUNB,JUND,PAX8	1,0.274,0.269,0.642,0.201,0.411,0.403,0.677,0.502,1	1,0.301,0.231,0.539,0.236,0.426,0.384,0.554,0.394,0.822	0	3
ENSG00000164713	BRI3	chr7_98286325_	7_97915637	Liver	97,977,268	0	0	0	0	0	0	0	0.18412	7	NR0B1	0.544	0.585	0	2
ENSG00000164713	BRI3	chr7_98286325_	7_97915637	Liver	97,949,814	0	0	0	0	0	0	0	0.18412	7	PO3F3,PO5F1,ZN384	0.238,0.577,0.796	0.318,0.52,0.755	0	3
ENSG00000164713	BRI3	chr7_98286325_	7_97915637	Liver	97,951,321	0	0	0	0	0	0	0	0.3715	5	ARNT2,ATF6A,BRAC,E2F6,EGR1,IKZF1,MAZ,PURA,SMAD3,TBX3,TBX5,WT1,XBP1,ZN263,ZN586,ZN770,ZSC22	0.19,0.873,0.382,0.231,0.101,0.0772,0.0211,0.0897,0.0952,0.0899,0.242,0.0508,0.278,0.0412,0.186,3.96e-07,0.0838	0.172,1,0.438,0.207,0.0958,0.0767,0.0121,0.0788,0.0964,0.0979,0.255,0.0441,0.339,0.0367,0.12,1.02e-06,0.0817	0	3
ENSG00000272950	AC093799.1	chr7_98286325_	7_97915637	Liver	97,915,637	CEBPB	0	0	1	0	0	0	0.60906	4	RARG,TFCP2	0.348,0.291	0.352,0.263	2	1
ENSG00000272950	AC093799.1	chr7_98286325_	7_97915637	Liver	97,915,635	CEBPB	0	0	1	0	0	0	0.60906	4	TFCP2	0.291	0.263	2	1
ENSG00000272950	AC093799.1	chr7_98286325_	7_97915637	Liver	97,920,623	0	0	0	0	0	0	0	0.30476	3a	ALX3,ALX4,ARX,DRGX,FOXG1,FOXO6,FOXP3,HXA13,LMX1B,OVOL1,PAX7,PHX2A,PHX2B,RAX2,UNC4,ZN136,ZN490	0.777,0.783,1,0.9,0.104,1,0.691,1,0.369,1,1,1,1,0.885,0.637,0.316,0.426	0.689,0.73,1,0.926,0.124,1,0.651,1,0.233,1,1,1,1,0.644,0.562,0.426,0.329	0	3
ENSG00000272950	AC093799.1	chr7_98286325_	7_97915637	Liver	97,929,081	0	1	0	0	0	0	0	0.13454	5	E2F5,ESR2,FOS,FOSB,FOSL1,FOSL2,JUN,JUNB,JUND,PAX8	1,0.274,0.269,0.642,0.201,0.411,0.403,0.677,0.502,1	1,0.301,0.231,0.539,0.236,0.426,0.384,0.554,0.394,0.822	0	3
ENSG00000272950	AC093799.1	chr7_98286325_	7_97915637	Liver	97,977,268	0	0	0	0	0	0	0	0.18412	7	NR0B1	0.544	0.585	0	2
ENSG00000272950	AC093799.1	chr7_98286325_	7_97915637	Liver	97,949,814	0	0	0	0	0	0	0	0.18412	7	PO3F3,PO5F1,ZN384	0.238,0.577,0.796	0.318,0.52,0.755	0	3
ENSG00000272950	AC093799.1	chr7_98286325_	7_97915637	Liver	97,951,321	0	0	0	0	0	0	0	0.3715	5	ARNT2,ATF6A,BRAC,E2F6,EGR1,IKZF1,MAZ,PURA,SMAD3,TBX3,TBX5,WT1,XBP1,ZN263,ZN586,ZN770,ZSC22	0.19,0.873,0.382,0.231,0.101,0.0772,0.0211,0.0897,0.0952,0.0899,0.242,0.0508,0.278,0.0412,0.186,3.96e-07,0.0838	0.172,1,0.438,0.207,0.0958,0.0767,0.0121,0.0788,0.0964,0.0979,0.255,0.0441,0.339,0.0367,0.12,1.02e-06,0.0817	0	3
ENSG00000158815	FGF17	chr8_22060578_	8_21918089	Liver	21,918,089	POLR2A,HDAC2,EP300,FOXA1,GABPA,RXRA,SP1,JUND,TEAD4,CEBPD,FOXA2,MBD4,NRF1	1	1	0	0	0	0	0.60906	4	PO2F2,SMAD2	0.66,0.209	0.586,0.209	0	3
ENSG00000158856	DMTN	chr8_22060578_	8_21918089	Liver	21,918,089	POLR2A,HDAC2,EP300,FOXA1,GABPA,RXRA,SP1,JUND,TEAD4,CEBPD,FOXA2,MBD4,NRF1	1	1	0	0	0	0	0.60906	4	PO2F2,SMAD2	0.66,0.209	0.586,0.209	0	3
ENSG00000158863	FAM160B2	chr8_22060578_	8_21918089	Liver	21,918,089	POLR2A,HDAC2,EP300,FOXA1,GABPA,RXRA,SP1,JUND,TEAD4,CEBPD,FOXA2,MBD4,NRF1	1	1	0	0	0	0	0.60906	4	PO2F2,SMAD2	0.66,0.209	0.586,0.209	0	3
ENSG00000158806	NPM2	chr8_22060578_	8_21918089	Liver	21,918,089	POLR2A,HDAC2,EP300,FOXA1,GABPA,RXRA,SP1,JUND,TEAD4,CEBPD,FOXA2,MBD4,NRF1	1	1	0	0	0	0	0.60906	4	PO2F2,SMAD2	0.66,0.209	0.586,0.209	0	3
ENSG00000095485	CWF19L1	chr10_100244149_	10_102003906	Liver	102,003,906	0	0	0	0	0	0	0	0.20829	6	E2F8,ERR1,ERR2,ESR1,IKZF1,NR1H3,NR4A2,NR4A3,NR5A2,RARG,RXRA,SRY,STF1,ZN490,ZN667	0.556,0.0663,0.196,0.166,0.0384,0.256,0.564,0.16,0.17,0.255,0.213,0.166,0.15,0.465,0.408	0.675,0.181,0.196,0.191,0.0373,0.261,0.527,0.185,0.182,0.167,0.221,0.161,0.162,0.322,0.445	0	3
ENSG00000095485	CWF19L1	chr10_100244149_	10_102003906	Liver	101,987,467	0	0	0	0	0	0	0	0.985	5	NA	NA	NA	2	1
ENSG00000095485	CWF19L1	chr10_100244149_	10_102003906	Liver	101,999,746	0	0	0	0	0	0	0	0.60906	4	CDX2,HXC9,TEF,ZN333	0.259,0.726,0.561,1	0.281,0.792,0.574,1	0	3
ENSG00000095485	CWF19L1	chr10_100244149_	10_102003906	Liver	102,024,258	0	0	0	0	0	0	0	0	6	MTF1,NKX21,SMCA5,SRBP1,TLX1	0.536,0.157,0.219,0.322,0.227	0.514,0.155,0.207,0.317,0.191	0	3
ENSG00000095485	CWF19L1	chr10_100244149_	10_102003906	Liver	101,998,414	0	0	0	0	0	0	0	0.60906	4	GABPA	0.661	0.605	0	3
ENSG00000095485	CWF19L1	chr10_100244149_	10_102003906	Liver	102,026,559	0	0	0	0	0	0	0	0.60906	4	ARNT2,OTX1,PITX2,SMAD4,THAP1	0.182,0.856,0.229,0.192,0.115	0.148,1,0.229,0.188,0.0928	0	3
ENSG00000095485	CWF19L1	chr10_100244149_	10_102003906	Liver	102,000,701	CTCF,RAD21	0	0	0	0	0	0	0.63331	2b	HXA5,NKX61,NR5A2,VAX2,ZN554	1,0.992,0.182,1,0.163	1,0.933,0.332,1,0.16	0	3
ENSG00000095485	CWF19L1	chr10_100244149_	10_102003906	Liver	101,981,153	0	0	0	0	0	0	0	0.18412	7	NKX21,SIX1,SMCA5,ZSC31	0.157,0.96,0.219,0.173	0.155,1,0.207,0.21	0	3
ENSG00000095485	CWF19L1	chr10_100244149_	10_102003906	Liver	101,953,705	0	0	0	0	0	0	0	0.27671	6	HXD10,SMCA1	0.602,0.357	0.628,0.387	0	3
ENSG00000095485	CWF19L1	chr10_100244149_	10_102003906	Liver	101,996,360	0	0	0	0	0	0	0	0.18412	7	CEBPA,HMGA1,MEF2A,MEF2B,MEF2C,MEF2D,NFKB2	0.677,0.303,0.191,0.149,0.211,0.0928,0.295	0.587,0.298,0.184,0.138,0.214,0.0899,0.275	0	3
ENSG00000095485	CWF19L1	chr10_100244149_	10_102003906	Liver	101,976,501	0	0	0	0	0	0	0	0.51392	7	CUX2,FOXD1,FOXG1,HNF6,SOX21,SOX7,Z354A	0.596,0.711,0.039,0.238,0.747,0.685,0.285	0.749,0.869,0.136,0.273,0.807,0.783,0.207	0	3
ENSG00000095485	CWF19L1	chr10_100244149_	10_102003906	Liver	101,902,957	0	0	0	0	0	0	0	0.13454	5	ASCL1,ASCL2,ATOH1,BHA15,FEV,HTF4,ITF2,LYL1,MYF6,MYOD1,MYOG,NDF2,OLIG2,PATZ1,PTF1A,TAF1,TAL1,TFE2,VEZF1,ZBT18,ZN563	0.08,0.219,0.452,0.254,0.256,0.196,0.125,0.261,0.346,0.0928,0.165,0.399,0.272,0.00949,0.00772,0.0196,0.268,0.163,0.0346,0.277,0.222	0.0959,0.259,0.438,0.275,0.219,0.213,0.137,0.251,0.381,0.134,0.118,0.416,0.215,0.0118,0.00723,0.011,0.274,0.211,0.0174,0.286,0.189	0	2
ENSG00000095485	CWF19L1	chr10_100244149_	10_102003906	Liver	101,983,816	0	1	0	0	0	0	0	0.55134	3a	HXA10,HXC11,HXC12,TCF7	1,1,0.61,0.612	0.982,1,0.763,0.564	0	3
ENSG00000095485	CWF19L1	chr10_100244149_	10_102003906	Liver	101,902,958	0	0	0	0	0	0	0	0.13454	5	ASCL1,ASCL2,ATOH1,BHA15,FEV,HTF4,ITF2,LYL1,MYB,MYF6,MYOD1,MYOG,NDF2,OLIG2,PATZ1,PTF1A,TAF1,TAL1,TFE2,VEZF1,WT1,ZBT18,ZN563,ZN770	0.055,0.219,0.452,0.258,0.256,0.196,0.125,0.203,0.923,0.346,0.0928,0.0831,0.399,0.272,0.00529,0.00459,0.0149,0.234,0.19,0.0116,0.0095,0.277,0.222,0.00709	0.0959,0.259,0.438,0.275,0.219,0.213,0.137,0.251,0.931,0.381,0.134,0.118,0.416,0.215,0.0118,0.00723,0.011,0.274,0.211,0.0174,0.0437,0.286,0.189,0.0392	0	2
ENSG00000095485	CWF19L1	chr10_100244149_	10_102003906	Liver	101,967,410	0	0	1	0	0	0	0	0.18412	7	FUBP1,HMGA1,HXC13,MEF2A,MEF2C,NR4A1,OZF,ZN260	0.283,0.303,1,0.253,0.285,0.61,0.418,0.45	0.292,0.298,1,0.276,0.315,0.644,0.345,0.37	0	3
ENSG00000095485	CWF19L1	chr10_100244149_	10_102003906	Liver	101,993,561	0	0	0	0	0	0	0	0.60906	4	NA	NA	NA	0	3
ENSG00000095485	CWF19L1	chr10_100244149_	10_102003906	Liver	101,983,413	0	1	0	0	0	0	0	0.59	6	ZIM3	0.362	0.312	0	3
ENSG00000095485	CWF19L1	chr10_100244149_	10_102003906	Liver	102,027,407	POLR2A,HDAC2,EP300,ATF3,ELF1,REST,SIN3AK20,TAF1,YY1,ZBTB33,NFIC,SRF,JUND,SP2,BHLHE40,HNF4G,MBD4,MYBL2,MAX,MXI1,RFX5,TBP,MAFK,GRp20	0	0	1	0	0	0	0.8288	2b	NFAC3,SMCA1,STAT6	0.714,0.423,0.29	0.584,0.434,0.589	0	3
ENSG00000095485	CWF19L1	chr10_100244149_	10_102003906	Liver	102,075,479	0	0	0	1	0	0	0	0.66203	3a	ETS2,ETV2,ETV5,NFAC1,NFAT5,PRDM6,ZN384	0.151,0.296,0.187,0.573,0.173,0.051,0.796	0.14,0.306,0.187,0.532,0.143,0.0463,0.708	1	0
ENSG00000179119	SPTY2D1	chr11_18622012_	11_18643559	Liver	18,643,559	0	0	0	0	0	0	0	0.13454	5	NFIB,TAF1,ZFX,ZKSC3,ZN563,ZN680	0.241,0.109,0.0366,0.8,0.222,0.596	0.218,0.12,0.0335,0.814,0.19,0.617	0	2
ENSG00000179119	SPTY2D1	chr11_18622012_	11_18643559	Liver	18,645,668	0	0	0	0	0	0	0	0.13454	5	NA	NA	NA	0	2
ENSG00000179119	SPTY2D1	chr11_18622012_	11_18643559	Liver	18,632,984	0	0	0	1	0	0	0	0.82541	2b	SOX10,SOX2,TEAD3,ZN394	0.199,0.315,0.67,0.466	0.201,0.34,0.719,0.424	1	2
ENSG00000179119	SPTY2D1	chr11_18622012_	11_18643559	Liver	18,640,477	0	0	0	1	0	0	0	0.55436	1f	ZEP1	0.458	0.425	3	0
ENSG00000179119	SPTY2D1	chr11_18622012_	11_18643559	Liver	18,638,712	0	0	0	0	0	0	0	0	5	ZBTB4,ZN418	0.806,0.686	0.758,0.579	0	3
ENSG00000179119	SPTY2D1	chr11_18622012_	11_18643559	Liver	18,635,815	0	0	0	0	0	0	0	0.35945	5	HXD13,STAT1,STAT2,TBP	0.615,0.0684,0.11,0.932	0.569,0.0911,0.111,0.742	0	3
ENSG00000179119	SPTY2D1	chr11_18622012_	11_18643559	Liver	18,645,843	0	1	0	1	0	0	0	0.22271	1f	GABPA,MZF1,NFKB1,REL,SPI1,SPIB,ZEP1	0.661,0.208,0.562,0.342,0.289,0.315,0.389	0.509,0.187,0.561,0.343,0.331,0.309,0.414	0	2
ENSG00000149485	FADS1	chr11_61820833_	11_61588305	Liver	61,588,305	0	1	1	0	0	0	0	0.85	3b	SMAD3,TLX1,Z324A,ZN524,ZN770	0.00462,0.226,0.0762,0.386,0.00639	0.0802,0.191,0.0673,0.35,0.0219	2	0
ENSG00000149485	FADS1	chr11_61820833_	11_61588305	Liver	61,575,158	0	1	1	0	0	0	0	0.70302	3a	NA	NA	NA	0	3
ENSG00000149485	FADS1	chr11_61820833_	11_61588305	Liver	61,569,306	0	1	1	0	0	0	0	0.58955	5	SPIC	0.123	0.117	0	3
ENSG00000149485	FADS1	chr11_61820833_	11_61588305	Liver	61,557,826	0	1	1	0	0	0	0	0.13454	5	AP2A,AP2B,AP2C,COT1,FLI1,KLF15,MAZ,VEZF1,Z324A,ZF64A,ZFX,ZN263,ZN281,ZN320,ZN467	0.196,0.277,0.139,0.164,0.0938,0.00762,0.0139,0.0329,0.0431,0.153,0.0591,0.05,0.0928,0.144,0.00966	0.155,0.24,0.102,0.16,0.0984,0.014,0.017,0.0257,0.0789,0.148,0.0652,0.0608,0.0855,0.0971,0.0155	0	3
ENSG00000149485	FADS1	chr11_61820833_	11_61588305	Liver	61,551,927	0	1	1	0	0	0	0	0.51348	2b	FEZF1,HIC2,NFIB,NFIC,ZBT18	0.394,0.379,0.236,0.244,0.277	0.393,0.353,0.236,0.244,0.286	0	3
ENSG00000149485	FADS1	chr11_61820833_	11_61588305	Liver	61,585,144	0	1	1	0	1	1	0	0.60906	4	AP2A,AP2B,AP2C,ARNT2,IKZF1,SUH,ZKSC3	0.273,0.277,0.225,0.182,0.0918,0.336,0.8	0.237,0.24,0.181,0.148,0.0902,0.351,0.814	3	0
ENSG00000149485	FADS1	chr11_61820833_	11_61588305	Liver	61,593,005	0	0	1	0	0	0	0	0.18412	7	BACH1,MAFK,ZN554	0.177,0.269,0.163	0.182,0.251,0.16	0	0
ENSG00000149485	FADS1	chr11_61820833_	11_61588305	Liver	61,596,633	CTCF,POLR2A,TAF1	1	1	0	0	0	0	0.47489	2b	NFKB1,SUH,ZN384	0.562,0.224,0.796	0.585,0.272,0.708	0	3
ENSG00000149485	FADS1	chr11_61820833_	11_61588305	Liver	61,549,025	0	1	1	0	0	0	0	0.60906	4	OSR2,PTF1A,ZN418	0.174,0.319,0.417	0.173,0.336,0.417	0	2
ENSG00000149485	FADS1	chr11_61820833_	11_61588305	Liver	61,592,362	0	1	1	0	0	0	0	0.22271	1f	FIGLA,PATZ1,ZBT7A,ZEP1	0.233,0.173,0.4,0.51	0.263,0.172,0.394,0.441	0	0
ENSG00000149485	FADS1	chr11_61820833_	11_61588305	Liver	61,610,750	0	1	1	0	0	0	0	0.68065	3a	MEF2A,MEF2B,MEF2C,MEF2D,VENTX	0.191,0.149,0.211,0.0928,0.767	0.184,0.154,0.214,0.0899,0.647	0	3
ENSG00000133816	MICAL2	chr11_12050308_	11_12071855	Liver	12,071,855	0	0	1	0	0	0	0	0.95405	1d	NA	NA	NA	2	1
ENSG00000133816	MICAL2	chr11_12050308_	11_12071855	Liver	12,071,436	0	0	1	0	0	0	0	0.18412	7	ANDR,ARNT2,FEZF1,HEY2,KLF16,KLF3,MAZ,MBD2,PATZ1,SMAD2,SMAD4,SP1,SP2,SP3,TBX15,ZN322,ZN770	0.205,0.182,0.356,0.198,0.0305,0.0627,0.0187,0.927,0.0229,0.209,0.192,0.112,0.0144,0.0298,0.0337,0.18,0.0161	0.268,0.148,0.393,0.159,0.0294,0.0811,0.0233,0.599,0.0293,0.209,0.188,0.135,0.0125,0.0509,0.0265,0.123,0.0198	2	1
ENSG00000133816	MICAL2	chr11_12050308_	11_12071855	Liver	12,071,547	0	0	1	0	0	0	0	0.42214	6	HMGA1,SMAD1	0.303,0.127	0.298,0.144	2	1
ENSG00000133816	MICAL2	chr11_12050308_	11_12071855	Liver	12,072,213	0	0	0	0	0	0	0	0.95833	1b	ERR3,NFIB,NFIC	0.514,0.299,0.313	0.487,0.315,0.313	3	0
ENSG00000133816	MICAL2	chr11_12050308_	11_12071855	Liver	12,072,099	0	0	0	0	0	0	0	0.60906	4	NA	NA	NA	2	1
ENSG00000133816	MICAL2	chr11_12050308_	11_12071855	Liver	11,915,045	0	0	0	0	0	0	0	0.13454	5	NKX21,ZN140,ZSC31	0.157,0.373,0.173	0.155,0.379,0.21	0	3
ENSG00000133816	MICAL2	chr11_12050308_	11_12071855	Liver	12,020,941	0	0	0	0	0	0	0	0.13454	5	COT1,COT2,EPAS1,ESR1,ESR2,NR1H3,NR4A1,NR4A2,NR4A3,NR6A1,PPARA,PPARG,RARA,RARG,RXRA,TFEB	0.172,0.23,1,0.341,0.52,0.208,0.497,0.46,0.292,0.414,0.425,0.553,0.176,0.255,0.213,1	0.173,0.228,1,0.373,0.625,0.238,0.644,0.527,0.317,0.335,0.43,0.644,0.191,0.275,0.221,1	0	0
ENSG00000133816	MICAL2	chr11_12050308_	11_12071855	Liver	12,072,400	0	0	0	0	0	0	0	0.97133	2b	FEV,MYBB,PLAG1,TYY1,ZFP42,ZIC2,ZIC3	0.379,1,0.15,0.413,0.476,0.317,0.245	0.357,1,0.118,0.455,0.496,0.295,0.24	3	0
ENSG00000133816	MICAL2	chr11_12050308_	11_12071855	Liver	12,054,392	0	0	0	1	0	0	0	0.13454	5	NA	NA	NA	0	0
ENSG00000133816	MICAL2	chr11_12050308_	11_12071855	Liver	12,470,770	0	0	0	0	0	0	0	0.13454	5	CEBPA,CEBPB,CEBPD,CEBPE,GFI1B,NR1D1	0.603,0.308,0.343,0.957,0.372,0.207	0.442,0.252,0.262,0.683,0.443,0.215	0	1
ENSG00000133816	MICAL2	chr11_12050308_	11_12071855	Liver	11,742,856	0	0	0	0	0	0	0	0.13454	5	NA	NA	NA	0	0
ENSG00000133816	MICAL2	chr11_12050308_	11_12071855	Liver	12,054,395	0	0	0	1	0	0	0	0.13454	5	ZBTB6	0.28	0.28	0	0
ENSG00000133816	MICAL2	chr11_12050308_	11_12071855	Liver	12,221,016	0	1	1	0	0	1	0	0.60177	3a	BC11A,COT1,COT2,ETV3,IRF1,IRF2,IRF3,IRF4,IRF5,IRF8,NR1D1,NR1H3,PPARA,RARA,RORA,SOX10,SPI1,SPIB,STAT2,ZN263,ZN816	0.126,0.154,0.181,0.621,0.0656,0.145,0.0647,0.214,0.299,0.122,0.21,0.332,0.425,0.186,0.23,0.235,0.385,0.355,0.121,0.0642,0.37	0.124,0.149,0.204,0.583,0.0592,0.0888,0.0453,0.192,0.283,0.0847,0.216,0.353,0.433,0.197,0.196,0.23,0.338,0.364,0.106,0.0549,0.38	0	2
ENSG00000133816	MICAL2	chr11_12050308_	11_12071855	Liver	11,684,994	0	0	0	0	0	0	0	0.63123	5	P73	0.304	0.149	0	0
ENSG00000133816	MICAL2	chr11_12050308_	11_12071855	Liver	12,027,549	0	0	0	0	0	0	0	0	5	BATF,ZN333	1,1	1,1	0	0
ENSG00000133816	MICAL2	chr11_12050308_	11_12071855	Liver	12,082,124	0	0	0	0	0	0	0	0.13454	5	HMBX1,ZFHX3	0.875,0.474	1,0.387	2	0
ENSG00000112787	FBRSL1	chr12_132563743_	12_133140329	Liver	133,140,329	0	0	0	0	0	0	0	0.60906	4	GLIS2,GLIS3,HEN1,INSM1,KLF8,RARA,VDR,ZN524,ZSCA4	0.573,0.421,0.227,0.459,0.209,0.0194,0.187,0.386,0.535	0.55,0.417,0.208,0.446,0.209,0.0106,0.225,0.35,0.505	0	3
ENSG00000112787	FBRSL1	chr12_132563743_	12_133140329	Liver	133,140,328	0	0	0	0	0	0	0	0.60906	4	GLIS2,GLIS3,INSM1,KLF8,NR2C2,RARA,RXRA,VDR,ZSCA4	0.573,0.421,0.459,0.209,0.413,0.0128,0.127,0.187,0.535	0.55,0.417,0.446,0.209,0.506,0.0106,0.135,0.225,0.505	0	3
ENSG00000183087	GAS6	chr13_113849020_	13_114551993	Liver	114,551,993	0	0	0	0	0	1	0	0.60016	3a	NA	NA	NA	0	1
ENSG00000205978	NYNRIN	chr14_24403003_	14_24872209	Liver	24,872,209	0	1	0	0	0	0	0	0.16333	1f	HXB8,LHX2,LHX3,LMX1B,MSX1,RX	0.722,0.914,0.721,0.222,0.48,1	0.687,0.767,0.393,0.183,0.432,1	3	0
ENSG00000205978	NYNRIN	chr14_24403003_	14_24872209	Liver	24,871,926	0	1	1	0	0	0	0	0.32829	5	NA	NA	NA	3	0
ENSG00000166035	LIPC	chr15_58431227_	15_58723426	Liver	58,723,426	0	0	0	0	0	0	0	0.66784	3a	NFIA,NFIB,NFIC,ZKSC1,ZN410	0.546,0.301,0.282,0.0272,1	0.591,0.316,0.265,0.0283,1	0	2
ENSG00000166035	LIPC	chr15_58431227_	15_58723426	Liver	58,723,675	FOXA1,SIN3AK20,FOXA2	0	0	0	0	0	0	0.60906	4	ZN148,ZN740	0.107,0.141	0.0788,0.168	0	2
ENSG00000166035	LIPC	chr15_58431227_	15_58723426	Liver	58,723,939	SIN3AK20,USF1,RXRA,SP1,MAX,MYC	0	0	0	0	0	0	0.59638	2b	ALX3,ALX4,DMBX1,DRGX,DUX4,DUXA,HXA5,HXB7,HXB8,PBX1,PHX2A,PHX2B,UNC4	0.968,0.783,0.56,0.9,0.999,1,1,0.586,0.544,0.605,0.874,1,0.637	0.627,0.73,0.474,0.926,0.969,1,1,0.521,0.596,0.971,1,1,0.577	2	0
ENSG00000108479	GALK1	chr17_75771356_	17_73767437	Liver	73,767,437	HDAC2,FOXA1,SP1,FOXA2,HNF4A,HNF4G	1	1	0	0	0	0	0.94556	1d	GATA3,PRDM6,ZFP28	0.452,0.0129,0.143	0.442,0.00437,0.152	2	1
ENSG00000108479	GALK1	chr17_75771356_	17_73767437	Liver	73,778,817	0	0	0	0	0	0	0	0.60906	4	BHA15,PITX2,TBX2	0.274,0.00981,0.233	0.287,0.00942,0.197	0	3
ENSG00000108479	GALK1	chr17_75771356_	17_73767437	Liver	73,779,198	0	0	0	0	0	0	0	0.63094	1b	ELF3,ELF5,ELK1,ELK3,ETV4,ETV6,FOXB1,FOXC1,FOXD2,FOXQ1,SPI1,ZNF41	0.458,0.339,0.943,0.622,0.25,0.337,0.56,0.581,0.287,0.559,0.362,0.558	0.458,0.32,0.912,0.697,0.228,0.283,0.776,0.724,0.266,0.597,0.349,0.573	1	2
ENSG00000198265	HELZ	chr17_67113475_	17_65109591	Liver	65,109,591	0	0	0	0	0	0	0	0.58955	5	HAND1,ZBTB6	0.255,0.326	0.149,0.339	0	3
ENSG00000198265	HELZ	chr17_67113475_	17_65109591	Liver	65,140,921	0	1	1	0	0	0	0	0.76335	3a	HOMEZ,NKX21,ZBT7A	1,0.157,0.365	1,0.155,0.367	0	3
ENSG00000198265	HELZ	chr17_67113475_	17_65109591	Liver	65,123,352	0	1	1	0	0	0	0	0.60906	4	TYY1,VSX2,ZN320	0.322,0.59,0.0602	0.343,0.633,0.0763	0	3
ENSG00000198265	HELZ	chr17_67113475_	17_65109591	Liver	65,123,458	0	1	1	0	0	0	0	0.298	6	NA	NA	NA	0	3
ENSG00000198265	HELZ	chr17_67113475_	17_65109591	Liver	65,108,987	0	0	0	0	0	0	0	0.87264	3a	FOXF2,IRF7,RXRA,TEAD3	0.494,0.753,0.229,0.67	0.506,0.667,0.237,0.719	0	3
ENSG00000198265	HELZ	chr17_67113475_	17_65109591	Liver	65,104,666	0	1	0	0	0	0	0	0.60906	4	ATF2,ATF4,CEBPG,CREB5,DDIT3,NFIL3,ZN335,ZN394	0.569,0.582,0.422,1,0.588,1,0.167,0.476	0.67,0.566,0.277,1,0.803,1,0.188,0.515	0	3
ENSG00000198265	HELZ	chr17_67113475_	17_65109591	Liver	65,118,763	0	0	0	0	0	0	0	0.87971	5	COT1,COT2,FOS,FOSB,FOSL2,HNF4A,HNF4G,JUNB,JUND,NR1H3,NR2F6,NR4A3,RORG,RXRA,RXRG,SMAD3,ZN770	0.14,0.146,0.858,0.797,0.848,0.521,0.334,0.684,0.607,0.318,0.362,0.582,0.618,0.132,0.299,0.0801,0.072	0.0347,0.02,0.728,0.688,0.76,0.346,0.268,0.599,0.568,0.192,0.395,0.185,0.676,0.0365,0.177,0.0802,0.0741	0	3
ENSG00000198265	HELZ	chr17_67113475_	17_65109591	Liver	65,154,204	CTCF	0	0	0	0	1	0	0.60906	4	NFIC,RFX1,RFX2,RFX5	0.313,0.24,0.14,0.21	0.313,0.273,0.234,0.347	0	3
ENSG00000198265	HELZ	chr17_67113475_	17_65109591	Liver	65,089,963	0	1	0	0	0	0	0	0.18412	7	FOXC2,HXC10,PO2F1	0.518,0.244,0.495	0.547,0.273,0.364	0	3
ENSG00000198265	HELZ	chr17_67113475_	17_65109591	Liver	65,091,556	HDAC2,EP300,FOSL2,CEBPB,JUND,HNF4A,HNF4G,JUN	0	0	1	0	0	0	0.70497	4	ARNT2,ATF6A,EGR1,IKZF1,PATZ1,PURA,SALL4,SMAD3,SP2,SP4,TAF1,TBX15,TBX3,TBX5,VEZF1,WT1,XBP1,ZN219,ZN263,ZN770,ZSC22	0.182,0.873,0.101,0.0989,0.0509,0.0897,0.136,0.065,0.0473,0.0662,0.097,0.0225,0.0899,0.242,0.0391,0.052,0.278,0.101,0.0642,0.0022,0.0466	0.148,1,0.0958,0.097,0.0182,0.0788,0.123,0.0946,0.0382,0.0601,0.0568,0.0112,0.0979,0.255,0.017,0.0445,0.339,0.082,0.0396,0.00204,0.0466	0	3
ENSG00000198265	HELZ	chr17_67113475_	17_65109591	Liver	65,126,641	0	1	0	0	0	0	0	0.58955	5	BRCA1,ETV4,ETV6,HSF1,NFIC,RFX1,RFX2,RFX3,RFX5,STA5B,STAT3,STAT4,TBX20,ZBT18	0.963,0.299,0.358,0.451,0.313,0.24,0.14,0.729,0.0855,0.559,0.539,0.438,0.487,0.399	0.865,0.277,0.34,0.43,0.313,0.257,0.199,0.785,0.347,0.612,0.585,0.383,0.359,0.404	0	3
ENSG00000198265	HELZ	chr17_67113475_	17_65109591	Liver	65,156,919	0	1	0	0	0	1	0	0.60906	4	NA	NA	NA	0	3
ENSG00000198265	HELZ	chr17_67113475_	17_65109591	Liver	65,095,681	0	0	0	0	0	0	0	0.16784	6	ARI3A,BARX1,SIX2	0.206,0.494,0.961	0.188,0.545,1	0	3
ENSG00000198265	HELZ	chr17_67113475_	17_65109591	Liver	65,112,107	0	1	0	0	0	0	0	0.58955	5	HMGA1,IRF7,PITX1,ZFP28	0.303,0.753,0.997,0.126	0.298,0.667,1,0.137	0	2
ENSG00000198265	HELZ	chr17_67113475_	17_65109591	Liver	65,108,522	0	0	0	0	0	0	0	0.60906	4	MYF6,OLIG2,ZN563	0.346,0.306,0.226	0.381,0.273,0.217	0	3
ENSG00000198265	HELZ	chr17_67113475_	17_65109591	Liver	65,137,753	0	1	1	0	0	0	0	0.18412	7	SOX8	0.473	0.681	0	3
ENSG00000198265	HELZ	chr17_67113475_	17_65109591	Liver	65,121,882	0	0	0	0	0	0	0	0.37421	3a	DPRX,SPDEF	1,1	1,1	2	1
ENSG00000198265	HELZ	chr17_67113475_	17_65109591	Liver	65,242,166	CTCF,POLR2A,EP300,REST,TAF1,TEAD4,CEBPD,ZBTB7A,RCOR1,MAZ	1	0	1	0	0	0	0.60906	4	KLF1,KLF12,KLF15,KLF16,KLF5,KLF8,MAZ,NFKB1,PATZ1,SP2,WT1,ZBT17,ZBT7A,ZF64A,ZN263,ZN467,ZN770	0.0655,0.173,0.0317,0.0113,0.0814,0.417,0.00952,0.562,0.0158,0.0315,0.138,0.0575,0.4,0.113,0.0642,0.00514,0.022	0.0547,0.168,0.0304,0.00987,0.0778,0.399,0.00974,0.561,0.0191,0.0373,0.132,0.0526,0.4,0.11,0.0542,0.00748,0.0405	0	3
ENSG00000198265	HELZ	chr17_67113475_	17_65109591	Liver	65,087,308	0	1	0	0	0	0	0	0	5	BRAC,TBR1,TBX21,TBX5,ZN816	0.382,0.468,0.213,0.242,0.245	0.387,0.0438,0.2,0.193,0.107	0	3
ENSG00000198265	HELZ	chr17_67113475_	17_65109591	Liver	65,144,224	0	1	1	0	0	0	0	0.13454	5	NA	NA	NA	0	3
ENSG00000198265	HELZ	chr17_67113475_	17_65109591	Liver	65,146,829	0	0	0	0	0	0	0	1	5	CUX2,FOXF1,FOXJ3,HNF6,HXD13	0.825,0.267,0.179,0.629,0.671	0.897,0.157,0.116,0.697,0.573	0	3
ENSG00000198265	HELZ	chr17_67113475_	17_65109591	Liver	65,164,157	0	1	1	0	0	0	0	0.18412	7	NFIC	0.244	0.244	0	3
ENSG00000198265	HELZ	chr17_67113475_	17_65109591	Liver	65,192,484	MAFK	1	0	0	0	0	0	0.60906	4	NA	NA	NA	0	3
ENSG00000172006	ZNF554	chr19_2786399_	19_2786397	Liver	2,786,397	0	1	1	0	0	0	0	0.60906	4	P63,P73,VSX2	0.305,0.23,0.59	0.252,0.193,0.633	0	3
ENSG00000172006	ZNF554	chr19_2786399_	19_2786397	Liver	2,799,979	0	1	1	0	0	0	0	0.9415	1d	AP2C,ZBTB6	0.247,0.326	0.22,0.326	0	3
ENSG00000172006	ZNF554	chr19_2786399_	19_2786397	Liver	2,796,355	0	1	1	0	0	0	0	0.60906	4	RARA,RXRA,VDR,ZN329,ZN547	0.049,0.103,0.114,0.44,0.466	0.0467,0.133,0.13,0.541,0.686	0	3
ENSG00000172006	ZNF554	chr19_2786399_	19_2786397	Liver	2,810,248	0	1	1	0	0	0	0	0.60906	4	HAND1,HES1,HES5,HES7,HEY1,PATZ1,VEZF1,ZFX,ZN341	0.176,0.462,0.755,0.391,0.773,0.0479,0.031,0.0832,0.0333	0.149,0.485,0.689,0.347,0.814,0.0311,0.0187,0.0483,0.0254	0	3
ENSG00000172006	ZNF554	chr19_2786399_	19_2786397	Liver	2,806,574	0	1	1	0	0	0	0	0.60906	4	KAISO,PURA,ZF64A	1,0.0574,0.113	1,0.0505,0.148	0	3
ENSG00000172006	ZNF554	chr19_2786399_	19_2786397	Liver	2,803,623	0	1	1	0	0	0	0	0.60906	4	OLIG2	0.272	0.273	0	3
ENSG00000172006	ZNF554	chr19_2786399_	19_2786397	Liver	2,787,832	0	1	0	0	0	0	0	0.51311	3a	KLF1,KLF15,KLF4,KLF5,MAFG,PPARD,REST,ZIC2,ZIC3,ZIC4,ZN331,ZN335,ZN423	0.106,0.0523,0.161,0.0963,0.545,0.216,0.0409,0.317,0.233,0.784,0.231,0.163,0.672	0.0975,0.0493,0.153,0.0893,0.529,0.483,0.0739,0.27,0.218,0.782,0.158,0.166,0.588	0	3
ENSG00000172006	ZNF554	chr19_2786399_	19_2786397	Liver	2,812,153	0	1	1	0	0	0	0	0.60906	4	NA	NA	NA	0	3
ENSG00000172006	ZNF554	chr19_2786399_	19_2786397	Liver	2,786,557	0	1	1	0	0	0	0	0.60906	4	ESR1,ESR2,INSM1,NR1H3,RARA,RARG,RXRB	0.219,0.233,0.399,0.208,0.197,0.217,0.163	0.29,0.207,0.446,0.238,0.21,0.234,0.189	3	0
ENSG00000172006	ZNF554	chr19_2786399_	19_2786397	Liver	2,803,227	0	1	1	0	0	0	0	0.05233	5	ETS2,TEAD1,TEAD2,TEAD4,ZN341,ZN563	0.177,0.251,0.253,0.162,0.465,0.33	0.179,0.223,0.179,0.182,0.485,0.314	0	3
ENSG00000172006	ZNF554	chr19_2786399_	19_2786397	Liver	2,807,375	0	1	1	0	0	0	0	1	3a	AP2B,AP2D,HEY2,PAX5,SP2,TAF1,ZFX,ZN554	0.192,0.0943,0.198,0.0959,0.0246,0.0854,0.0705,0.163	0.209,0.0495,0.217,0.0557,0.0141,0.0842,0.0462,0.16	0	3
ENSG00000172006	ZNF554	chr19_2786399_	19_2786397	Liver	2,793,194	0	1	0	0	0	0	0	0.34168	5	ANDR,FOXJ2,FOXJ3,FOXL1,FUBP1,PAX8,RREB1,RUNX2,ZSCA4	0.114,0.165,0.0369,0.0515,0.149,1,0.0865,0.328,0.68	0.111,0.165,0.0447,0.0469,0.191,1,0.112,0.265,0.681	0	3
ENSG00000172006	ZNF554	chr19_2786399_	19_2786397	Liver	2,796,021	0	1	1	0	0	0	0	0.55436	1f	NA	NA	NA	0	3
ENSG00000172006	ZNF554	chr19_2786399_	19_2786397	Liver	2,792,128	0	1	1	0	0	0	0	0.4701	3a	PEBB	0.564	0.583	2	1
ENSG00000172006	ZNF554	chr19_2786399_	19_2786397	Liver	2,789,337	0	1	1	0	0	0	0	0.60906	4	NA	NA	NA	0	3
ENSG00000172006	ZNF554	chr19_2786399_	19_2786397	Liver	2,813,000	0	1	1	0	0	0	0	0.60906	4	AP2B,GLI1,KLF6,MECP2,PLAL1,RFX1,WT1,ZF64A,ZFX,ZN143,ZN770	0.154,0.201,0.0695,0.824,0.326,0.268,0.0491,0.167,0.0542,0.279,0.021	0.155,0.208,0.0605,0.707,0.302,0.198,0.0471,0.145,0.0492,0.296,0.0201	2	1
ENSG00000172006	ZNF554	chr19_2786399_	19_2786397	Liver	2,800,192	0	1	0	0	0	0	0	0.84289	2b	ALX1,ALX3,ALX4,ARI3A,ARX,BSH,DLX1,DLX4,DLX6,DMBX1,DRGX,DUX4,DUXA,EMX1,EMX2,ESX1,GBX1,GBX2,HME1,HXA5,HXB3,HXB6,HXB7,HXB8,HXD9,ISX,LHX3,LHX4,LHX9,LMX1A,LMX1B,MEF2A,MEF2C,MEF2D,MIXL1,NOTO,ONEC2,PAX3,PAX4,PAX7,PHX2A,PHX2B,PO4F1,PO4F3,PROP1,RAX2,RX,SHOX,SHOX2,UNC4,VAX1,VSX1,ZN410	0.994,0.491,0.148,0.183,0.0804,1,0.543,0.519,0.295,0.539,0.306,0.999,1,0.224,0.318,0.433,0.365,0.72,0.754,1,0.612,1,0.87,0.706,0.707,0.273,0.136,0.564,0.198,0.024,0.000474,0.191,0.211,0.268,1,1,0.407,1,1,1,0.306,0.306,0.639,0.615,0.558,0.203,1,0.0294,0.0853,0.306,0.82,0.448,1	0.823,0.546,0.148,0.14,0.0804,1,0.46,0.411,0.243,0.322,0.306,0.969,1,0.174,0.247,0.433,0.251,0.627,0.54,1,0.496,1,0.776,0.687,0.707,0.174,0.12,0.529,0.146,0.02,0.000475,0.184,0.214,0.278,1,1,0.369,1,0.692,1,0.306,0.306,0.538,0.456,0.558,0.203,0.858,0.0201,0.0484,0.298,0.601,0.388,1	0	3
ENSG00000172006	ZNF554	chr19_2786399_	19_2786397	Liver	2,790,394	0	1	1	0	0	0	0	0.60906	4	FOXP1,KLF1,KLF12,KLF3,RREB1,SP1,SRY,STAT2,ZN418	0.548,0.0923,0.151,0.0486,0.0584,0.115,0.166,0.124,0.686	0.492,0.142,0.167,0.0701,0.076,0.127,0.161,0.116,0.579	0	3
ENSG00000172006	ZNF554	chr19_2786399_	19_2786397	Liver	2,814,181	0	1	1	0	0	0	0	0.60906	4	COT1,EGR1,EGR2,KLF15,KLF16,KLF6,NR2C2,PURA,TBX1,TBX15,TYY1,ZN148,ZN524,ZN740	0.123,0.101,0.0503,0.03,0.023,0.0387,0.604,0.0562,0.014,0.0145,0.708,0.0833,0.38,0.141	0.14,0.0958,0.0458,0.0266,0.0213,0.034,0.696,0.0671,0.0122,0.0133,0.681,0.0817,0.335,0.15	0	3
ENSG00000181894	ZNF329	chr19_58150868_	19_58662235	Liver	58,662,235	POLR2A,GABPA,REST,SIN3AK20,TAF1,YY1	0	0	1	0	0	0	0.60906	4	HNF1B,NKX61,PAX5,SP3,THAP1,ZFHX3	1,0.992,0.0689,0.0604,0.0929,0.599	0.792,0.933,0.0938,0.0438,0.0463,0.533	0	3
ENSG00000181894	ZNF329	chr19_58150868_	19_58662235	Liver	58,662,254	POLR2A,GABPA,REST,SIN3AK20,TAF1,YY1	0	0	1	0	0	0	0.51	2a	HNF1A	0.756	0.214	0	3
ENSG00000181894	ZNF329	chr19_58150868_	19_58662235	Liver	58,651,296	0	0	0	0	0	0	0	0.18412	7	ETV3,FOXJ3,NFAC1	0.726,0.116,0.573	0.834,0.129,0.532	0	0
ENSG00000181894	ZNF329	chr19_58150868_	19_58662235	Liver	58,647,516	0	0	0	0	0	0	0	0.18412	7	BHE41,E2F3,E2F6,E2F7,IKZF1,WT1,ZN554,ZN770	0.385,0.186,0.228,0.123,0.0772,0.138,0.116,0.0138	0.348,0.208,0.207,0.123,0.0767,0.132,0.12,0.0126	0	0
ENSG00000181894	ZNF329	chr19_58150868_	19_58662235	Liver	58,652,725	0	0	0	0	0	0	0	0.18412	7	SOX8,SRBP1	0.728,0.322	0.717,0.317	0	0
ENSG00000181894	ZNF329	chr19_58150868_	19_58662235	Liver	58,664,418	0	0	0	0	0	0	0	0.13454	5	SOX10,SOX9,ZN384	0.893,0.669,0.796	0.989,0.8,0.66	0	1
ENSG00000171700	RGS19	chr20_64080700_	20_62712053	Liver	62,712,053	POLR2A	1	1	1	0	0	0	0.51695	1b	ESR1,ESR2,GLI1,NFIA,NFIC,NR5A2,NR6A1,RARA,RARB,RARG,STF1,THAP1,ZN554	0.219,0.185,0.191,0.328,0.136,0.386,0.512,0.0858,0.182,0.218,0.258,0.0597,0.163	0.29,0.152,0.204,0.309,0.104,0.346,0.475,0.0879,0.191,0.213,0.252,0.0743,0.22	0	3
ENSG00000171700	RGS19	chr20_64080700_	20_62712053	Liver	62,711,459	POLR2A,GABPA	1	1	1	0	0	0	0.60906	4	AP2A,AP2B,AP2C,AP2D,EGR1,EGR2,EGR4,HEY2,KLF12,KLF14,KLF4,MAZ,NR1H4,PATZ1,SP2,TBX15,THAP1,WT1,ZN335,ZN770	0.196,0.277,0.139,0.132,0.101,0.0688,0.21,0.214,0.108,0.262,0.122,0.0625,0.196,0.0294,0.0458,0.046,0.0929,0.0479,0.209,0.00119	0.155,0.24,0.102,0.113,0.0958,0.0611,0.202,0.181,0.0974,0.271,0.123,0.059,0.163,0.0118,0.0285,0.0436,0.0857,0.0342,0.204,0.00912	0	3
ENSG00000172296	SPTLC3	chr20_12985441_	20_12966089	Liver	12,966,089	0	1	0	0	0	0	0	0.18412	7	ESR1,RARB,RORA,ZN282,ZN382	0.341,0.251,0.253,0.704,0.618	0.38,0.267,0.276,0.681,0.77	0	0
ENSG00000172296	SPTLC3	chr20_12985441_	20_12966089	Liver	12,959,885	CTCF,POLR2A,HDAC2,EP300,FOXA1,TCF12,CEBPB,NFIC,RAD21,RXRA,SP1,JUND,TEAD4,FOXA2,HNF4A,HNF4G,MYBL2,SMC3,MYC,ARID3A	0	0	0	0	0	0	0.916	2a	GATA3,GATA4,GATA6	0.452,0.527,0.839	0.442,0.586,0.776	2	0
ENSG00000172296	SPTLC3	chr20_12985441_	20_12966089	Liver	12,958,492	HDAC2,EP300,ELF1,FOXA1,CEBPB,NFIC,RXRA,SP1,JUND,TEAD4,FOXA2,HNF4A,HNF4G,MYBL2,MAFK,ARID3A,MAFF	0	0	0	0	0	0	0.60906	4	NA	NA	NA	2	0
ENSG00000172296	SPTLC3	chr20_12985441_	20_12966089	Liver	12,962,718	0	0	0	0	0	0	0	0.13454	5	REL,ZN257	0.519,0.28	0.503,0.363	0	0
ENSG00000172296	SPTLC3	chr20_12985441_	20_12966089	Liver	12,958,687	ARID3A	0	0	0	0	0	0	0.60906	4	CDC5L	1	1	2	0
ENSG00000172296	SPTLC3	chr20_12985441_	20_12966089	Liver	12,959,398	MAFK,MAFF	0	0	0	0	0	0	0.58955	5	NA	NA	NA	2	0
ENSG00000172296	SPTLC3	chr20_12985441_	20_12966089	Liver	12,959,094	0	0	0	0	0	0	0	0.49589	5	BARX1,CUX2,FOXH1,HNF6,HXA1,HXB6,HXB7,HXB8,HXC8,NKX32,PBX1,PDX1	0.477,0.667,0.981,0.58,0.699,0.891,0.586,0.544,0.465,0.698,0.47,0.928	0.524,0.823,0.963,0.596,0.699,0.695,0.521,0.549,0.465,1,0.62,1	2	0
ENSG00000125844	RRBP1	chr20_17864040_	20_17844684	Liver	17,844,684	POLR2A,HDAC2,EP300,REST,SIN3AK20,TAF1,TCF12,YY1,CEBPB,NFIC,RAD21,SP1,JUND,TEAD4,BHLHE40,HNF4A,HNF4G,MYBL2,MAX,BRCA1,CHD2,RCOR1,MAZ,MXI1,RFX5,SMC3,TBP,MYC,MAFK,ARID3A,ESRRA,HSF1,PPARGC1A	1	0	1	0	0	1	0.60906	4	NA	NA	NA	3	0
ENSG00000143126	CELSR2	chr1_109274570_	1_109817192	Liver	109,817,192	0	1	1	0	0	0	0	0.57268	3a	BRAC,P63,P73,SALL4,TBR1,TBX21,TBX3,ZN335,ZNF18,ZSCA4	0.382,0.296,0.247,0.133,0.468,0.213,0.205,0.191,0.245,0.535	0.438,0.24,0.21,0.123,0.649,0.2,0.202,0.139,0.319,0.6	2	0
ENSG00000143126	CELSR2	chr1_109274570_	1_109817192	Liver	109,817,590	HDAC2,EP300,FOXA1,USF1,YY1,CEBPB,NFIC,RXRA,SP1,JUND,CEBPD,FOXA2,HNF4G,ZBTB7A	1	1	1	0	0	0	0.8292	2b	NA	NA	NA	2	0
ENSG00000143126	CELSR2	chr1_109274570_	1_109817192	Liver	109,818,530	POLR2A	1	1	0	0	0	0	0.55436	1f	GRHL1,NFE2,NFIC,NR1D1,PBX1,PBX3,PKNX1,PRGR,SMAD1,VEZF1,ZN322,ZN816,ZSC31	0.447,0.517,0.203,0.207,0.667,0.581,0.633,0.433,0.292,0.036,0.119,0.296,0.215	0.428,0.554,0.137,0.18,0.751,0.6,0.69,0.422,0.301,0.0227,0.162,0.339,0.233	2	0
ENSG00000143126	CELSR2	chr1_109274570_	1_109817192	Liver	109,818,306	POLR2A	1	1	0	0	0	0	0.55436	1f	BPTF,TCF7	0.246,0.58	0.258,0.564	2	0
ENSG00000134222	PSRC1	chr1_109274570_	1_109817192	Liver	109,817,192	0	1	1	0	0	0	0	0.57268	3a	BRAC,P63,P73,SALL4,TBR1,TBX21,TBX3,ZN335,ZNF18,ZSCA4	0.382,0.296,0.247,0.133,0.468,0.213,0.205,0.191,0.245,0.535	0.438,0.24,0.21,0.123,0.649,0.2,0.202,0.139,0.319,0.6	2	0
ENSG00000134222	PSRC1	chr1_109274570_	1_109817192	Liver	109,817,590	HDAC2,EP300,FOXA1,USF1,YY1,CEBPB,NFIC,RXRA,SP1,JUND,CEBPD,FOXA2,HNF4G,ZBTB7A	1	1	1	0	0	0	0.8292	2b	NA	NA	NA	2	0
ENSG00000134222	PSRC1	chr1_109274570_	1_109817192	Liver	109,818,530	POLR2A	1	1	0	0	0	0	0.55436	1f	GRHL1,NFE2,NFIC,NR1D1,PBX1,PBX3,PKNX1,PRGR,SMAD1,VEZF1,ZN322,ZN816,ZSC31	0.447,0.517,0.203,0.207,0.667,0.581,0.633,0.433,0.292,0.036,0.119,0.296,0.215	0.428,0.554,0.137,0.18,0.751,0.6,0.69,0.422,0.301,0.0227,0.162,0.339,0.233	2	0
ENSG00000134222	PSRC1	chr1_109274570_	1_109817192	Liver	109,818,306	POLR2A	1	1	0	0	0	0	0.55436	1f	BPTF,TCF7	0.246,0.58	0.258,0.564	2	0
ENSG00000134243	SORT1	chr1_109274570_	1_109817192	Liver	109,817,192	0	1	1	0	1	1	1	0.57268	3a	BRAC,P63,P73,SALL4,TBR1,TBX21,TBX3,ZN335,ZNF18,ZSCA4	0.382,0.296,0.247,0.133,0.468,0.213,0.205,0.191,0.245,0.535	0.438,0.24,0.21,0.123,0.649,0.2,0.202,0.139,0.319,0.6	2	0
ENSG00000134243	SORT1	chr1_109274570_	1_109817192	Liver	109,817,590	HDAC2,EP300,FOXA1,USF1,YY1,CEBPB,NFIC,RXRA,SP1,JUND,CEBPD,FOXA2,HNF4G,ZBTB7A	1	1	1	1	1	1	0.8292	2b	NA	NA	NA	2	0
ENSG00000134243	SORT1	chr1_109274570_	1_109817192	Liver	109,818,530	POLR2A	1	1	0	1	1	1	0.55436	1f	GRHL1,NFE2,NFIC,NR1D1,PBX1,PBX3,PKNX1,PRGR,SMAD1,VEZF1,ZN322,ZN816,ZSC31	0.447,0.517,0.203,0.207,0.667,0.581,0.633,0.433,0.292,0.036,0.119,0.296,0.215	0.428,0.554,0.137,0.18,0.751,0.6,0.69,0.422,0.301,0.0227,0.162,0.339,0.233	2	0
ENSG00000134243	SORT1	chr1_109274570_	1_109817192	Liver	109,818,306	POLR2A	1	1	0	1	1	1	0.55436	1f	BPTF,TCF7	0.246,0.58	0.258,0.564	2	0
ENSG00000282097	AL160408.6	chr1_234712965_	1_234848712	Liver	234,848,712	0	0	0	0	0	0	0	0.60906	4	BRAC,EOMES,INSM1,PO3F2,RXRA,ZN320,ZN816	0.227,0.444,0.449,0.555,0.103,0.181,0.37	0.449,0.529,0.446,0.478,0.131,0.0871,0.339	0	3
ENSG00000282097	AL160408.6	chr1_234712965_	1_234848712	Liver	234,848,609	0	0	0	0	0	0	0	0.60906	4	HSF1,NFAC1,SMCA1,TEAD1,ZN394	0.463,0.244,0.357,0.415,0.476	0.43,0.263,0.387,0.431,0.515	0	3
ENSG00000282097	AL160408.6	chr1_234712965_	1_234848712	Liver	234,849,339	0	0	0	0	0	0	0	0.60906	4	NR1D1,RARG,RORA,RORG,ZN816	0.432,0.218,0.204,0.426,0.245	0.419,0.322,0.178,0.487,0.244	2	1
ENSG00000282097	AL160408.6	chr1_234712965_	1_234848712	Liver	234,852,760	POLR2A,TAF1,CEBPD	0	0	1	0	0	0	0.60906	4	NFAC4	0.714	0.643	1	2
ENSG00000282097	AL160408.6	chr1_234712965_	1_234848712	Liver	234,853,059	POLR2A,FOXA1,TAF1,RAD21,FOXA2	0	0	0	0	0	0	0.60906	4	NA	NA	NA	1	2
ENSG00000282097	AL160408.6	chr1_234712965_	1_234848712	Liver	234,851,165	POLR2A	1	0	0	0	0	0	0.60906	4	ARI5B,PEBB	0.683,0.746	0.694,0.708	0	3
ENSG00000282097	AL160408.6	chr1_234712965_	1_234848712	Liver	234,847,814	0	0	0	0	0	0	0	0.62064	2b	TFCP2,ZFX,ZN121,ZN263	0.159,0.071,0.0966,0.215	0.201,0.0335,0.0686,0.22	0	3
ENSG00000282097	AL160408.6	chr1_234712965_	1_234848712	Liver	234,852,204	CTCF,POLR2A,HDAC2,EP300,FOSL2,FOXA1,REST,SIN3AK20,TAF1,TCF12,NFIC,RAD21,RXRA,SP1,JUND,BHLHE40,CEBPD,FOXA2,HNF4A,HNF4G,MAX,MXI1,SMC3,TBP,MYC,ARID3A	1	1	1	0	0	0	0.70497	4	CLOCK	0.432	0.473	1	2
ENSG00000282097	AL160408.6	chr1_234712965_	1_234848712	Liver	234,851,216	POLR2A	1	0	0	0	0	0	0.60906	4	ASCL2,CR3L1,FIGLA,MESP1,MYOD1,NDF1,NR2C1,SCRT1,SMAD3,SNAI1,SNAI2,TAL1,TBX3	0.35,1,0.202,0.242,0.412,0.453,0.255,0.66,0.065,0.244,0.202,0.284,0.164	0.36,1,0.236,0.256,0.399,0.462,0.375,0.698,0.0997,0.267,0.23,0.328,0.174	1	2
ENSG00000282097	AL160408.6	chr1_234712965_	1_234848712	Liver	234,842,856	0	0	0	0	0	0	0	0.13454	5	TBP	0.766	0.583	1	0
ENSG00000282097	AL160408.6	chr1_234712965_	1_234848712	Liver	234,853,268	0	0	0	0	0	0	0	0.7225	5	FOXP3,ZBT49	0.543,1	0.542,1	1	2
ENSG00000282097	AL160408.6	chr1_234712965_	1_234848712	Liver	234,850,422	0	0	0	0	0	0	0	0.24967	6	ETV6,STAT6	0.379,0.531	0.358,0.589	0	3
ENSG00000011523	CEP68	chr2_65069146_	2_65296280	Liver	65,296,280	0	1	0	0	0	0	0	0.60906	4	HTF4,MESP1,NR1H3,NR1I2,NR1I3,RARA,TBX15,THA,ZIM3	0.207,0.241,0.318,0.328,0.605,0.398,0.0431,0.0891,0.289	0.225,0.256,0.342,0.341,0.754,0.467,0.0404,0.0913,0.192	1	2
ENSG00000011523	CEP68	chr2_65069146_	2_65296280	Liver	65,284,231	POLR2A,HDAC2,FOXA2,MAX,MYC	1	0	1	0	0	0	0.60906	4	MYB	0.923	0.931	0	3
ENSG00000011523	CEP68	chr2_65069146_	2_65296280	Liver	65,279,414	0	1	0	0	0	1	0	0.58955	5	NFAC3,NFAC4,NFAT5,PAX4,PO3F3,PRDM6	0.659,0.678,0.294,1,0.238,0.0789	0.522,0.548,0.3,1,0.236,0.0806	0	1
ENSG00000011523	CEP68	chr2_65069146_	2_65296280	Liver	65,289,825	0	1	0	0	0	0	0	0.60906	4	HMGA1,MEF2A,MEF2B,MEF2C,MEF2D	0.303,0.191,0.149,0.211,0.0928	0.298,0.184,0.138,0.214,0.0899	1	0
ENSG00000011523	CEP68	chr2_65069146_	2_65296280	Liver	65,279,805	0	1	0	0	0	0	0	0.58955	5	NFIA,NKX21,RORA,TLX1	0.296,0.157,0.249,0.166	0.309,0.155,0.262,0.143	0	1
ENSG00000011523	CEP68	chr2_65069146_	2_65296280	Liver	65,287,896	0	1	0	0	0	0	0	0.22271	1f	MAFG,NR1H2	0.486,1	0.515,0.754	1	0
ENSG00000118004	COLEC11	chr2_3592552_	2_3640142	Liver	3,640,142	0	1	0	0	0	0	0	0.32197	5	ARI3A,CPEB1,DMBX1,FOXJ3,GSX2,HXC10,HXC12,HXD11,LMX1A,MEF2A,MEF2B,MEF2C,MSX1,STAT2,Z354A	0.169,0.00871,0.639,0.168,0.608,0.15,0.61,0.427,0.208,0.253,0.296,0.282,0.624,0.119,0.299	0.184,0.0445,0.474,0.164,0.645,0.142,0.763,0.471,0.27,0.276,0.301,0.308,0.759,0.0752,0.271	0	2
ENSG00000118004	COLEC11	chr2_3592552_	2_3640142	Liver	3,642,361	0	1	1	1	0	0	0	0.55436	1f	NA	NA	NA	2	1
ENSG00000151360	ALLC	chr2_3592552_	2_3640142	Liver	3,640,142	0	1	0	0	0	0	0	0.32197	5	ARI3A,CPEB1,DMBX1,FOXJ3,GSX2,HXC10,HXC12,HXD11,LMX1A,MEF2A,MEF2B,MEF2C,MSX1,STAT2,Z354A	0.169,0.00871,0.639,0.168,0.608,0.15,0.61,0.427,0.208,0.253,0.296,0.282,0.624,0.119,0.299	0.184,0.0445,0.474,0.164,0.645,0.142,0.763,0.471,0.27,0.276,0.301,0.308,0.759,0.0752,0.271	0	2
ENSG00000151360	ALLC	chr2_3592552_	2_3640142	Liver	3,642,361	0	1	1	1	0	0	0	0.55436	1f	NA	NA	NA	2	1
ENSG00000082898	XPO1	chr2_61508311_	2_61735446	Liver	61,735,446	CEBPB	0	0	0	0	0	0	0.55324	1f	FOXG1	0.144	0.146	0	3
ENSG00000082898	XPO1	chr2_61508311_	2_61735446	Liver	61,429,568	0	1	0	0	0	0	0	0.22271	1f	ELK3,HSF1,RARA	0.508,0.463,0.0254	0.533,0.43,0.0511	0	3
ENSG00000082898	XPO1	chr2_61508311_	2_61735446	Liver	61,479,010	0	1	0	0	0	0	0	0.60906	4	INSM1	0.361	0.376	0	3
ENSG00000082898	XPO1	chr2_61508311_	2_61735446	Liver	61,451,744	0	1	0	0	0	0	0	0.58955	5	BHE23,HIC1,RFX1,RFX2	0.54,0.483,0.24,0.14	0.521,0.465,0.317,0.234	0	3
ENSG00000082898	XPO1	chr2_61508311_	2_61735446	Liver	61,515,164	0	0	0	0	0	0	0	0.8507	3a	MAF,MAFB,MAFG,MEIS1,NRL,SOX10,SOX2,SOX4,SP4,TBX20,ZFP28,ZN263,ZN713	0.185,0.436,0.534,0.368,0.695,0.192,0.315,0.417,0.105,0.487,0.126,0.133,0.212	0.206,0.493,0.395,0.38,0.802,0.178,0.34,0.455,0.101,0.424,0.103,0.146,0.229	2	1
ENSG00000082898	XPO1	chr2_61508311_	2_61735446	Liver	61,756,903	0	1	0	0	0	0	0	0.51369	3a	ARI5B,HXA9,HXB1,MEIS1	0.681,1,0.722,1	0.673,1,0.692,1	0	3
ENSG00000082898	XPO1	chr2_61508311_	2_61735446	Liver	61,494,450	0	1	0	0	0	0	0	0.55436	1f	IRF9,MEF2B,Z354A	0.66,0.149,0.304	0.471,0.138,0.271	0	3
ENSG00000082898	XPO1	chr2_61508311_	2_61735446	Liver	61,439,206	0	1	0	0	0	0	0	0.52756	5	ARI3A,CPEB1,FOXP3,HNF1B,HXC10	0.169,0.0959,0.746,1,0.275	0.0912,0.0852,0.694,0.739,0.268	0	3
ENSG00000082898	XPO1	chr2_61508311_	2_61735446	Liver	61,488,841	0	1	0	0	0	0	0	0.68982	1d	LEF1,NANOG,PO5F1,SOX2	0.32,0.543,0.625,0.486	0.32,0.453,0.553,0.318	0	3
ENSG00000082898	XPO1	chr2_61508311_	2_61735446	Liver	61,454,059	0	1	0	0	0	0	0	0	5	ARI3A,CPEB1,HXD10,LMX1B,MYNN,TBP	0.183,0.0604,0.605,0.369,1,0.932	0.156,0.08,0.63,0.205,0.764,0.742	0	3
ENSG00000082898	XPO1	chr2_61508311_	2_61735446	Liver	61,490,537	0	1	0	0	0	0	0	0.13454	5	ATF2,COT1,COT2,GLI1,GRHL2,P73,PAX5,RARA,RARB,RARG,RXRA,RXRB,THA,THB,VDR	0.569,0.128,0.178,0.191,0.317,0.23,0.0767,0.0762,0.0103,0.0734,0.0694,0.053,0.0558,0.11,0.114	0.67,0.143,0.204,0.204,0.325,0.193,0.0238,0.0776,0.0108,0.0732,0.0951,0.0582,0.0634,0.108,0.13	0	3
ENSG00000082898	XPO1	chr2_61508311_	2_61735446	Liver	61,745,139	0	0	0	0	0	0	0	0.13454	5	PITX2	0.00981	0.00942	0	3
ENSG00000198218	QRICH1	chr3_49107871_	3_49145304	Liver	49,145,304	0	0	0	0	0	0	0	0.22271	1f	NDF2,NR1I2,PTF1A,SCRT1	0.399,0.267,0.236,0.66	0.416,0.327,0.252,0.698	0	3
ENSG00000198218	QRICH1	chr3_49107871_	3_49145304	Liver	49,148,890	0	0	0	0	0	0	0	0.55436	1f	E2F6,EGR1,EGR2,FLI1,KLF15,KLF16,KLF6,MAZ,PATZ1,PLAG1,PTF1A,SP4,SPIC,SRBP2,TAF1,TBX1,TBX15,VEZF1,WT1,Z324A,ZBT17,ZN148,ZN263,ZN341,ZN467,ZN740,ZN770,ZSC22	0.228,0.0758,0.0657,0.0618,0.00338,0.0138,0.0387,0.000685,0.00541,0.136,0.319,0.0695,0.0939,0.221,0.0851,0.0302,0.0169,0.00242,0.0127,0.0988,0.0329,0.0776,0.00202,0.0212,0.00088,0.177,0.00147,0.0466	0.207,0.0773,0.059,0.0517,0.00501,0.0293,0.0505,0.00201,0.0134,0.146,0.336,0.0609,0.0938,0.207,0.0823,0.0712,0.04,0.00432,0.0159,0.085,0.0541,0.0698,0.00284,0.0313,0.00139,0.166,0.00203,0.0466	0	3
ENSG00000198218	QRICH1	chr3_49107871_	3_49145304	Liver	49,143,438	0	1	0	0	0	0	0	0.88817	1d	NFKB1,NFKB2,REL,RELB,TBX2,TBX3,TF65,ZEP1,ZN282	0.517,0.295,0.519,0.302,0.274,0.205,0.304,0.599,0.675	0.482,0.275,0.503,0.422,0.264,0.202,0.349,0.507,0.677	1	2
ENSG00000198218	QRICH1	chr3_49107871_	3_49145304	Liver	49,585,243	0	0	0	0	0	0	0	0.13454	5	BHE40,ZN770	0.893,0.0343	1,0.0126	0	0
ENSG00000198218	QRICH1	chr3_49107871_	3_49145304	Liver	49,166,069	0	1	1	0	0	0	0	0.55436	1f	EVI1,GATA6,KLF4,TBX21,ZBT18,ZN554,ZN708	0.573,0.772,0.0983,0.213,0.399,0.184,0.496	0.519,0.614,0.109,0.2,0.404,0.186,0.474	0	3
ENSG00000198218	QRICH1	chr3_49107871_	3_49145304	Liver	49,550,774	0	0	0	0	0	0	0	0.55436	1f	ERG,ETS1,FLI1,LEF1,SPI1,STAT1,ZN394	0.24,0.342,0.224,0.32,0.385,0.597,0.476	0.216,0.298,0.202,0.32,0.367,0.666,0.515	2	1
ENSG00000198218	QRICH1	chr3_49107871_	3_49145304	Liver	49,565,505	0	0	0	0	0	0	0	0.13454	5	MAZ,NR1I2,NR1I3,ZN418,ZN467,ZN816	0.0242,0.349,0.605,0.254,0.0412,0.255	0.0261,0.386,0.754,0.552,0.0382,0.244	0	3
ENSG00000198218	QRICH1	chr3_49107871_	3_49145304	Liver	49,417,896	0	1	1	0	0	0	0	0.13454	5	AP2B,AP2D,IKZF1,PITX2,SP3,TBX15,ZFX,ZN143,ZN423,ZN770,ZNF76	0.277,0.0437,0.0772,0.00981,0.0542,0.0202,0.0513,0.263,0.672,0.00158,0.15	0.24,0.0322,0.0767,0.00942,0.0438,0.0172,0.045,0.247,0.673,0.0014,0.152	0	3
ENSG00000198218	QRICH1	chr3_49107871_	3_49145304	Liver	49,355,374	0	1	1	0	0	0	0	0.62726	6	AP2A,AP2C,AP2D,ATF4,CEBPG,SPZ1,ZN257,ZN770	0.189,0.139,0.144,1,0.866,1,0.108,6.73e-05	0.137,0.101,0.13,0.929,0.825,1,0.135,0.000152	0	3
ENSG00000198218	QRICH1	chr3_49107871_	3_49145304	Liver	49,529,601	0	1	0	0	0	0	0	0.18412	7	NR1D1,NR5A2,RARA,RARG,RORA,STF1,ZFX,ZN121,ZN770	0.194,0.386,0.0542,0.326,0.249,0.254,0.0542,0.0513,1.01e-05	0.201,0.346,0.137,0.311,0.245,0.252,0.0652,0.0986,0.000117	0	3
ENSG00000198218	QRICH1	chr3_49107871_	3_49145304	Liver	49,584,745	0	0	0	0	0	0	0	0.13454	5	ANDR,DMRT1,FOXC2,GCR,NR4A1,STA5A,STA5B	0.267,0.6,0.518,0.428,0.61,0.548,0.48	0.372,0.635,0.585,0.462,0.644,0.598,0.474	0	0
ENSG00000198218	QRICH1	chr3_49107871_	3_49145304	Liver	49,408,816	0	0	0	0	0	0	0	0.13454	5	AP2D,BACH1,E2F3,E2F7,IKZF1,MAFK,MAZ,PURA,WT1,ZBT17,ZFX,ZN554,ZSC22	0.0579,0.118,0.186,0.123,0.0772,0.161,0.0266,0.0574,0.138,0.0205,0.0221,0.0981,0.0466	0.0504,0.115,0.208,0.123,0.0767,0.162,0.0322,0.0505,0.132,0.0204,0.018,0.12,0.0466	0	3
ENSG00000198218	QRICH1	chr3_49107871_	3_49145304	Liver	49,544,229	0	0	0	0	0	0	0	0.18412	7	ZN333	1	1	0	3
ENSG00000198218	QRICH1	chr3_49107871_	3_49145304	Liver	49,393,409	POLR2A	0	0	0	0	0	0	0.94917	5	FOXJ3,PRDM6,VENTX	0.168,0.0376,0.601	0.0877,0.0924,0.647	3	0
ENSG00000198218	QRICH1	chr3_49107871_	3_49145304	Liver	49,400,482	0	0	0	0	0	0	0	0.172	1f	ESR1,FEZF1,MLXPL,NR1H4,NR2F6,ZN350	0.227,0.37,0.572,0.851,0.362,0.601	0.234,0.414,0.472,0.947,0.407,0.506	0	3
ENSG00000198218	QRICH1	chr3_49107871_	3_49145304	Liver	49,596,462	0	0	0	0	0	0	0	0.18412	7	AP2D,BACH1,E2F3,E2F7,MAFF,MAFK,MAZ,SMAD3,ZBT17,ZF64A,ZN524,ZN554,ZN770,ZSC22	0.0579,0.118,0.186,0.123,0.263,0.161,0.0349,0.0952,0.0205,0.0759,0.38,0.119,0.0138,0.0466	0.0504,0.115,0.208,0.123,0.276,0.162,0.0284,0.0964,0.0204,0.0668,0.335,0.12,0.0126,0.0466	0	0
ENSG00000198218	QRICH1	chr3_49107871_	3_49145304	Liver	49,579,876	0	0	0	0	0	0	0	0.18412	7	BHE40,BMAL1,CLOCK,HES5,HES7,HEY2,IRX2,MEF2A,MEF2C,P53,P63,P73,TEAD4,VSX2	0.893,0.746,0.494,0.755,0.391,0.198,0.269,0.274,0.285,0.345,0.295,0.202,0.396,0.59	1,0.847,0.573,0.689,0.347,0.159,0.31,0.302,0.315,0.222,0.235,0.122,0.429,0.633	0	0
ENSG00000198218	QRICH1	chr3_49107871_	3_49145304	Liver	49,412,496	0	1	1	0	0	0	0	0.18412	7	COT1,COT2,ERR1,ERR2,ESR1,GLI1,NR1H3,NR1I2,NR4A3,P73,PAX5,PPARA,RARA,RARB,RARG,RXRA,RXRB,THA,THB,VDR	0.128,0.186,0.496,0.477,0.227,0.191,0.208,0.267,0.591,0.23,0.0424,0.425,0.0762,0.0103,0.068,0.145,0.182,0.00622,0.113,0.22	0.173,0.171,0.393,0.46,0.234,0.204,0.238,0.327,0.577,0.193,0.0839,0.43,0.116,0.0262,0.0767,0.168,0.189,0.00621,0.12,0.235	0	3
ENSG00000198218	QRICH1	chr3_49107871_	3_49145304	Liver	49,412,015	0	1	1	0	0	0	0	0.13454	5	PITX2	0.00981	0.00942	0	3
ENSG00000198218	QRICH1	chr3_49107871_	3_49145304	Liver	49,601,255	0	1	1	0	0	0	0	0.55436	1f	GLI3,HNF4A,HNF4G,NR1H4	0.378,0.568,0.398,0.223	0.454,0.351,0.272,0.163	0	0
ENSG00000198218	QRICH1	chr3_49107871_	3_49145304	Liver	49,581,559	0	0	0	0	0	0	0	0.12	1f	BARX1,HXA11,HXB13,HXD12,HXD9,IKZF1,PATZ1	0.463,0.366,0.718,0.703,0.707,0.125,0.154	0.433,0.333,0.755,0.723,0.707,0.123,0.156	0	0
ENSG00000198218	QRICH1	chr3_49107871_	3_49145304	Liver	49,582,994	0	0	0	0	0	0	0	0.19902	1f	BRCA1,MZF1,NFAT5,NR2C2,SPIC,VEZF1,WT1	0.926,0.196,0.227,0.807,0.095,0.0996,0.0114	0.928,0.182,0.24,0.812,0.0595,0.109,0.0472	0	0
ENSG00000198218	QRICH1	chr3_49107871_	3_49145304	Liver	49,584,243	0	0	0	0	0	0	0	0.58955	5	TYY2,ZBTB6,ZN713	0.781,0.326,0.232	0.828,0.339,0.229	0	0
ENSG00000198218	QRICH1	chr3_49107871_	3_49145304	Liver	49,600,319	0	1	1	0	0	0	0	0.55436	1f	HXB8	0.8	0.767	0	0
ENSG00000198218	QRICH1	chr3_49107871_	3_49145304	Liver	49,443,081	0	0	0	1	0	0	0	0.22271	1f	NA	NA	NA	3	0
ENSG00000198218	QRICH1	chr3_49107871_	3_49145304	Liver	49,460,350	POLR2A,HDAC2,EP300,FOXA1,RXRA,SP1,TEAD4,FOXA2,MYBL2,MAX,MXI1,TBP,ESRRA	1	1	1	0	0	0	0.55436	1f	NKX25,TBX21,ZN320	0.308,0.213,0.184	0.31,0.2,0.169	1	2
ENSG00000198218	QRICH1	chr3_49107871_	3_49145304	Liver	49,409,002	0	0	0	0	0	0	0	0.49716	6	BRAC,EOMES,FIGLA,HTF4,ID4,MESP1,MGAP,SNAI1,SNAI2,TBR1,TBX3,TBX4,TBX5,TGIF2,ZEB1,ZNF18	0.382,0.444,0.164,0.147,0.114,0.156,0.849,0.244,0.202,0.468,0.164,0.163,0.171,0.463,0.0919,0.273	0.438,0.529,0.187,0.165,0.125,0.179,0.953,0.267,0.23,0.649,0.174,0.192,0.193,0.554,0.1,0.319	0	3
ENSG00000198218	QRICH1	chr3_49107871_	3_49145304	Liver	49,582,677	0	0	0	0	0	0	0	0.18412	7	IKZF1,KLF15,TLX1,WT1,Z324A,ZN770	0.0772,0.0257,0.226,0.0984,0.127,0.00576	0.0767,0.0574,0.191,0.132,0.0807,0.00315	0	0
ENSG00000198218	QRICH1	chr3_49107871_	3_49145304	Liver	49,598,064	0	0	0	0	0	0	0	0.22271	1f	HIC2,MAFF,NFIB,NFIC,RFX5,ZIC2,ZIC3	0.534,0.667,0.236,0.244,0.398,0.282,0.22	0.509,0.661,0.236,0.244,0.347,0.276,0.218	0	0
ENSG00000198218	QRICH1	chr3_49107871_	3_49145304	Liver	49,476,263	0	0	0	0	0	0	0	0.87945	6	ANDR,FOXF1,FOXG1,FOXJ2,FOXJ3,FOXL1,HXC6,LMX1B,ONEC2,PO3F3,PO4F1,PO4F3	0.169,0.259,0.0492,0.161,0.124,0.00376,0.389,0.222,0.265,0.238,0.639,0.522	0.208,0.293,0.0511,0.158,0.139,0.00281,0.411,0.2,0.233,0.236,0.538,0.456	0	0
ENSG00000198218	QRICH1	chr3_49107871_	3_49145304	Liver	49,533,094	0	1	1	0	0	0	0	0.60906	4	HIC2,MAF,PITX2,SMAD1	0.379,0.185,0.00981,0.244	0.353,0.206,0.00942,0.234	0	3
ENSG00000198218	QRICH1	chr3_49107871_	3_49145304	Liver	49,577,665	CTCF,POLR2A,TAF1,MAZ,MXI1	0	0	1	0	0	0	0.55436	1f	ETS2,ETV5,FEV,PLAG1,VEZF1,WT1,ZN467	0.151,0.166,0.379,0.156,0.0412,0.0399,0.0198	0.184,0.159,0.357,0.139,0.0384,0.0441,0.0251	0	3
ENSG00000198218	QRICH1	chr3_49107871_	3_49145304	Liver	49,579,331	0	0	0	0	0	0	0	0.13454	5	MZF1,NFKB1,NFKB2,REL,RELB,TF65,ZN121	0.208,0.562,0.295,0.519,0.609,0.519,0.00663	0.188,0.561,0.275,0.503,0.624,0.571,0.0444	0	0
ENSG00000198218	QRICH1	chr3_49107871_	3_49145304	Liver	49,449,638	POLR2A,FOXA1,TAF1,USF1,YY1,CEBPB,NFIC,SP1,JUND,CEBPD,MAX,CHD2,RCOR1,MXI1,NRF1,TBP,ARID3A	1	0	1	0	0	0	0.55436	1f	BATF,FOXJ3,JUND,MECP2,PKNX1,TWST1	1,0.19,0.607,0.824,0.646,0.813	1,0.191,0.568,0.707,0.72,0.788	0	3
ENSG00000198218	QRICH1	chr3_49107871_	3_49145304	Liver	49,432,321	0	0	0	0	0	0	0	0.60906	4	BCL6,TFCP2	0.49,0.291	0.488,0.264	0	3
ENSG00000198218	QRICH1	chr3_49107871_	3_49145304	Liver	49,484,992	0	1	0	0	0	0	0	0.18412	7	NR6A1,P63,P73,STF1,ZN121	0.32,0.332,0.15,0.305,0.0023	0.256,0.265,0.122,0.276,0.000309	0	1
ENSG00000198218	QRICH1	chr3_49107871_	3_49145304	Liver	49,518,551	0	1	1	0	0	0	0	0.13454	5	NA	NA	NA	0	3
ENSG00000198218	QRICH1	chr3_49107871_	3_49145304	Liver	49,542,543	0	0	0	0	0	0	0	0.13454	5	ASCL2,BHA15,COT1,EGR2,HTF4,IKZF1,ITF2,LYL1,MYF6,MYOD1,MYOG,PTF1A,RUNX1,TFAP4,TFE2,WT1,ZBT18	0.267,0.26,0.176,0.0853,0.135,0.0989,0.117,0.211,0.346,0.175,0.315,0.172,0.629,0.38,0.0816,0.0793,0.277	0.298,0.275,0.179,0.0888,0.15,0.097,0.112,0.219,0.381,0.232,0.327,0.155,0.594,0.437,0.0816,0.0908,0.286	0	3
ENSG00000198218	QRICH1	chr3_49107871_	3_49145304	Liver	49,545,241	0	0	0	0	0	0	0	0.24815	1f	MYNN	0.374	0.764	0	3
ENSG00000198218	QRICH1	chr3_49107871_	3_49145304	Liver	49,483,074	0	0	0	0	0	0	0	0.23589	5	AHR,ASCL1,GRHL2,ID4,SNAI2,ZN121,ZN322	0.949,0.252,0.406,0.152,0.202,0.0287,0.162	1,0.269,0.395,0.17,0.23,0.0784,0.116	0	1
ENSG00000198218	QRICH1	chr3_49107871_	3_49145304	Liver	49,496,263	0	0	0	0	0	0	0	0.18412	7	NKX21,PAX5,RFX2,SMCA5,ZN121	0.157,4.34e-05,0.14,0.219,2.87e-05	0.155,0.000187,0.328,0.207,0.000147	0	1
ENSG00000198218	QRICH1	chr3_49107871_	3_49145304	Liver	49,516,350	0	0	0	0	0	0	0	0.58955	5	AP2D,BACH1,E2F3,E2F7,MAFF,MAFK,ZBT17,ZF64A,ZFX,ZN524,ZN554,ZSC22	0.0579,0.118,0.186,0.123,0.263,0.161,0.0205,0.0759,0.0344,0.38,0.0834,0.0466	0.0504,0.115,0.208,0.123,0.276,0.162,0.0204,0.0668,0.0308,0.335,0.12,0.0466	0	3
ENSG00000198218	QRICH1	chr3_49107871_	3_49145304	Liver	49,575,549	0	0	0	0	0	0	0	0.60906	4	KLF15,SP2,ZN770,ZSC22	0.062,0.0448,0.0138,0.0981	0.0574,0.0437,0.0343,0.0763	0	3
ENSG00000198218	QRICH1	chr3_49107871_	3_49145304	Liver	49,040,462	FOXA1,FOXA2	0	0	0	0	0	0	0.55436	1f	ERG,ETV4,ETV5,ETV6,FLI1,NR2F6,ZN257,ZN341,ZN394	0.266,0.287,0.171,0.342,0.0679,0.362,0.385,0.0425,0.232	0.253,0.267,0.165,0.318,0.0592,0.407,0.443,0.0496,0.247	0	3
ENSG00000198218	QRICH1	chr3_49107871_	3_49145304	Liver	49,521,549	0	0	0	0	0	0	0	0.32932	5	ZN394	0.476	0.515	0	3
ENSG00000198218	QRICH1	chr3_49107871_	3_49145304	Liver	49,442,020	0	0	0	0	0	0	0	0.18412	7	FOXO1,PAX5,TEAD2,ZN121	0.504,0.000891,0.521,0.000153	0.49,0.00346,0.555,0.00307	0	3
ENSG00000198218	QRICH1	chr3_49107871_	3_49145304	Liver	49,108,428	0	1	1	0	0	0	0	0.55436	1f	NA	NA	NA	0	3
ENSG00000198218	QRICH1	chr3_49107871_	3_49145304	Liver	49,571,462	0	1	0	0	0	0	0	1	1b	BCL6,NFAC1,PO3F1,STA5A,STA5B,STAT3	0.614,0.238,0.821,0.606,0.478,0.514	0.665,0.259,0.851,0.606,0.474,0.579	2	1
ENSG00000198218	QRICH1	chr3_49107871_	3_49145304	Liver	49,490,780	0	0	1	0	0	0	0	0.18412	7	ZBT18,ZN140	0.368,0.373	0.379,0.4	0	0
ENSG00000198218	QRICH1	chr3_49107871_	3_49145304	Liver	49,536,863	0	1	1	0	0	0	0	0.8051	6	HXC10	0.257	0.256	2	1
ENSG00000198218	QRICH1	chr3_49107871_	3_49145304	Liver	49,410,066	0	0	0	0	0	0	0	0.13454	5	E2F3,E2F7,MAZ,OSR2,PURA,SOX2,TYY2,WT1,ZBT17,ZFX,ZN770,ZSC22	0.186,0.123,0.0233,0.0847,0.0574,0.486,0.781,0.0467,0.0205,0.0221,1.24e-06,0.0466	0.208,0.123,0.0104,0.101,0.0794,0.477,0.828,0.0404,0.0204,0.0313,3.15e-05,0.0817	0	3
ENSG00000174579	MSL2	chr3_136237463_	3_135956305	Liver	135,956,305	0	0	0	0	1	0	0	0.13454	5	P63,TF7L1,TF7L2	0.295,0.801,0.795	0.235,0.834,0.647	2	0
ENSG00000174579	MSL2	chr3_136237463_	3_135956305	Liver	135,955,604	0	0	0	0	0	0	0	0.18412	7	ASCL2,HES7,ID4,MYF6,MYOD1,MYOG,NR5A2,PAX5,RARA,RORA,SNAI1,SNAI2,STF1,TFE2,ZN121	0.219,0.534,0.138,0.346,0.388,0.315,0.386,0.0137,0.0227,0.204,0.244,0.124,0.272,0.265,0.0969	0.259,0.46,0.149,0.381,0.383,0.327,0.346,0.018,0.132,0.245,0.267,0.164,0.252,0.29,0.0256	0	2
ENSG00000174579	MSL2	chr3_136237463_	3_135956305	Liver	135,954,599	0	0	0	0	0	0	0	0.60906	4	FOXO1,KAISO,NFIB,NFIC	0.48,0.261,0.158,0.244	0.453,0.319,0.304,0.244	2	0
ENSG00000174579	MSL2	chr3_136237463_	3_135956305	Liver	135,961,569	0	0	0	0	0	0	0	0.58955	5	GRHL2,ZN136,ZN384	0.406,0.721,0.796	0.395,0.426,0.763	0	0
ENSG00000243818	AC021074.3	chr3_142941864_	3_142660706	Liver	142,660,706	POLR2A,HDAC2,EP300,ELF1,FOSL2,FOXA1,REST,SIN3AK20,TCF12,ZBTB33,CEBPB,NFIC,RAD21,RXRA,SP1,JUND,TEAD4,CEBPD,FOXA2,HNF4A,HNF4G,MBD4,MYBL2,ZBTB7A,SMC3,TBP,MAFK,TCF7L2,ESRRA,PPARGC1A,SREBP1	0	0	0	0	0	0	0.81	2a	HNF4A,HNF4G,NR2F6	0.0445,0.0698,0.244	0.0445,0.0698,0.376	2	0
ENSG00000243818	AC021074.3	chr3_142941864_	3_142660706	Liver	142,659,361	USF1,MBD4	0	0	0	0	0	0	0.76026	2b	ARI3A,BARH2,BARX1,LMX1B	0.169,1,0.463,0.384	0.146,1,0.612,0.26	0	2
ENSG00000243818	AC021074.3	chr3_142941864_	3_142660706	Liver	142,659,837	0	0	0	0	0	0	0	0.60906	4	CPEB1	0.0968	0.0853	0	2
ENSG00000243818	AC021074.3	chr3_142941864_	3_142660706	Liver	142,648,844	0	0	0	0	0	0	0	0.34664	2b	NA	NA	NA	2	0
ENSG00000078140	UBE2K	chr4_39697204_	4_39698824	Liver	39,698,824	EP300,FOXA1,SP1,FOXA2	1	1	0	0	0	0	0.55436	1f	NA	NA	NA	0	3
ENSG00000078140	UBE2K	chr4_39697204_	4_39698824	Liver	39,684,217	0	0	0	1	0	0	0	0.84917	1f	FOSL1,FOSL2,JUN,JUND,RFX2,TAL1	0.72,0.816,0.403,0.639,0.339,0.268	0.603,0.651,0.384,0.668,0.328,0.309	0	0
ENSG00000078140	UBE2K	chr4_39697204_	4_39698824	Liver	39,691,824	0	0	0	0	0	0	0	0.6777	5	NA	NA	NA	0	0
ENSG00000078140	UBE2K	chr4_39697204_	4_39698824	Liver	39,698,738	EP300,FOXA1,SP1,FOXA2	1	1	0	0	0	0	0.55436	1f	ERR3,RARG,RXRA,THA,THB,VDR,XBP1,ZN667	0.514,0.0734,0.213,0.00508,0.121,0.114,0.278,0.408	0.487,0.0732,0.221,0.00558,0.125,0.13,0.386,0.445	0	3
ENSG00000078140	UBE2K	chr4_39697204_	4_39698824	Liver	39,694,675	0	0	0	0	0	0	0	0.9475	1d	FOXF1,HMGA2,PRDM1,SOX10,SOX2,SOX4,ZN394	0.306,0.848,0.306,0.192,0.283,0.417,0.466	0.364,1,0.273,0.178,0.34,0.451,0.424	0	0
ENSG00000078140	UBE2K	chr4_39697204_	4_39698824	Liver	39,691,700	0	0	0	0	0	0	0	0.94917	5	NA	NA	NA	0	0
ENSG00000078140	UBE2K	chr4_39697204_	4_39698824	Liver	39,693,947	0	0	0	0	0	0	0	0.13454	5	JUN,PITX2,ZN331	0.403,0.00981,0.411	0.384,0.00942,0.363	0	0
ENSG00000078140	UBE2K	chr4_39697204_	4_39698824	Liver	39,693,476	0	0	0	0	0	0	0	0.79729	3a	NA	NA	NA	0	0
ENSG00000078140	UBE2K	chr4_39697204_	4_39698824	Liver	39,691,893	0	0	0	0	0	0	0	0.58955	5	FOXG1	0.0936	0.106	0	0
ENSG00000078140	UBE2K	chr4_39697204_	4_39698824	Liver	39,698,171	CEBPB	1	1	0	0	0	0	0.60906	4	PAX5,RFX2,ZN121	3.01e-05,0.319,7.16e-06	9.14e-06,0.319,6.26e-06	0	3
ENSG00000078140	UBE2K	chr4_39697204_	4_39698824	Liver	39,696,126	0	1	0	0	0	0	0	0.13454	5	BHE22,BHE23,FOXF2,OLIG1,OLIG3,ZSC16	0.943,0.53,0.425,1,0.899,1	0.926,0.511,0.433,0.854,0.787,0.871	0	0
ENSG00000078140	UBE2K	chr4_39697204_	4_39698824	Liver	39,686,332	0	0	0	0	0	0	0	0.18412	7	ARNT2,HEY2	0.149,0.186	0.122,0.159	0	0
ENSG00000078140	UBE2K	chr4_39697204_	4_39698824	Liver	39,690,216	0	0	0	0	0	0	0	0.13454	5	AP2D,MAF,PITX2,SRBP2,ZN219,ZN770	0.127,0.185,0.00981,0.159,0.101,0.000273	0.109,0.206,0.00942,0.144,0.0861,3.49e-05	0	0
ENSG00000078140	UBE2K	chr4_39697204_	4_39698824	Liver	39,698,960	POLR2A,EP300,SP1	1	1	1	0	0	0	0.60906	4	NA	NA	NA	0	3
ENSG00000245937	LINC01184	chr5_128118043_	5_127453735	Liver	127,453,735	0	0	0	0	0	0	0	0.15078	6	CPEB1,DLX1,DLX4,DLX6,ESX1,GBX1,HXC10,ISX,LHX9,LMX1A,LMX1B,MEOX1,SHOX,SHOX2,TEAD3,VSX1	0.0487,0.543,0.526,0.379,0.664,0.69,0.15,0.632,0.787,0.228,0.174,1,0.603,0.617,0.67,0.596	0.0445,0.415,0.411,0.319,0.462,0.451,0.142,0.249,0.492,0.214,0.111,0.995,0.306,0.311,0.761,0.576	0	3
ENSG00000245937	LINC01184	chr5_128118043_	5_127453735	Liver	127,364,103	0	0	0	0	0	0	0	0.80633	6	DMBX1,GSX2	0.639,0.608	0.501,0.642	0	0
ENSG00000245937	LINC01184	chr5_128118043_	5_127453735	Liver	127,406,259	0	0	0	0	0	0	0	0.58955	5	NFAC3,SMCA5,SOX13,SOX15,SOX2,SOX5,SOX9,ZN384,ZN394	0.659,0.219,0.788,0.743,0.315,0.768,0.606,0.796,0.476	0.522,0.207,0.882,1,0.34,0.849,0.663,0.708,0.466	0	1
ENSG00000245937	LINC01184	chr5_128118043_	5_127453735	Liver	127,367,998	0	0	0	0	0	0	0	0.18412	7	ZN563	0.222	0.19	0	0
ENSG00000245937	LINC01184	chr5_128118043_	5_127453735	Liver	127,357,526	0	0	0	0	0	0	0	0.51392	7	DLX5,FIGLA,HTF4,ID4,ITF2,MESP1,SNAI1,TEAD2,TFE2,ZBT18,ZEB1	0.768,0.169,0.138,0.161,0.229,0.0965,0.244,0.521,0.265,0.277,0.0919	0.79,0.192,0.165,0.174,0.25,0.1,0.255,0.555,0.29,0.286,0.1	0	3
ENSG00000245937	LINC01184	chr5_128118043_	5_127453735	Liver	127,388,844	0	0	0	0	0	0	0	0.32023	6	NFAC1,NFAC2,NFAC4,NFAT5,PIT1,Z354A	0.506,0.694,0.714,0.294,0.763,0.221	0.17,0.548,0.643,0.3,0.662,0.198	2	1
ENSG00000245937	LINC01184	chr5_128118043_	5_127453735	Liver	127,350,549	0	0	0	0	0	0	0	0.60906	4	STAT3,TEAD1,TEAD4,ZN418	0.639,0.413,0.396,0.686	0.64,0.402,0.429,0.579	0	1
ENSG00000245937	LINC01184	chr5_128118043_	5_127453735	Liver	127,448,066	0	0	0	1	0	0	0	0.76166	2b	TBP	0.932	0.742	0	1
ENSG00000245937	LINC01184	chr5_128118043_	5_127453735	Liver	127,524,018	0	0	0	0	0	0	0	0.25628	6	PAX5,RFX1,RFX2,RFX5,ZN121,ZN563	0.00463,0.359,0.262,0.376,0.000153,0.223	0.0127,0.341,0.262,0.479,0.000169,0.194	0	3
ENSG00000245937	LINC01184	chr5_128118043_	5_127453735	Liver	127,501,235	0	0	0	0	0	0	0	0.39056	5	HSF2,HSF4,HXB2,PIT1,STAT6	1,1,1,0.652,0.274	0.799,0.716,0.617,0.662,0.274	0	3
ENSG00000245937	LINC01184	chr5_128118043_	5_127453735	Liver	127,441,861	0	0	0	0	0	0	0	0.26465	6	HNF1A,HNF1B,HXA11,HXA13,HXB13,HXC6,HXC9,HXD11,HXD12	0.756,0.914,0.374,1,0.558,0.389,0.726,0.489,0.703	0.778,0.901,0.352,1,0.523,0.411,0.792,0.477,0.723	0	0
ENSG00000245937	LINC01184	chr5_128118043_	5_127453735	Liver	127,476,971	0	0	0	0	0	0	0	0	6	NA	NA	NA	0	3
ENSG00000245937	LINC01184	chr5_128118043_	5_127453735	Liver	127,455,008	0	0	0	0	0	0	0	0.58955	5	HXC10,RXRG	0.291,0.552	0.284,0.628	0	3
ENSG00000245937	LINC01184	chr5_128118043_	5_127453735	Liver	127,431,285	0	0	0	0	0	0	0	0.13454	5	HEY2,MXI1,MYCN	0.227,0.393,0.707	0.206,0.348,0.649	0	0
ENSG00000245937	LINC01184	chr5_128118043_	5_127453735	Liver	127,433,047	0	0	0	0	0	0	0	0.58955	5	FOXQ1,ONEC3,VENTX,ZFHX3	0.559,0.642,0.829,0.631	0.598,0.72,0.647,0.585	0	0
ENSG00000245937	LINC01184	chr5_128118043_	5_127453735	Liver	127,433,798	0	0	0	0	0	0	0	0.98402	1d	BC11A,COT2,FOXD1,IRF3,MNX1,PPARG,TBX20	0.221,0.167,0.711,0.0521,0.532,0.317,0.364	0.183,0.183,0.832,0.0328,0.575,0.298,0.424	0	0
ENSG00000244067	GSTA2	chr6_52765471_	6_52630269	Liver	52,630,269	0	0	0	0	0	0	0	0.18412	7	EGR2,KLF12,MAZ,SP2,VEZF1,ZBT7A,ZN281	0.0538,0.173,0.096,0.0927,0.115,0.365,0.0845	0.047,0.169,0.0927,0.0837,0.116,0.367,0.0791	0	0
ENSG00000244067	GSTA2	chr6_52765471_	6_52630269	Liver	52,630,153	0	0	0	0	0	0	0	0.13454	5	NFIB,NFIC,SMAD4	0.217,0.282,0.192	0.218,0.265,0.188	0	0
ENSG00000244067	GSTA2	chr6_52765471_	6_52630269	Liver	52,629,010	0	0	0	0	0	0	0	0.18412	7	GRHL1,GRHL2	0.447,0.317	0.409,0.325	0	0
ENSG00000244067	GSTA2	chr6_52765471_	6_52630269	Liver	52,628,998	0	0	0	0	0	0	0	0.18412	7	PITX1	1	1	0	0
ENSG00000244067	GSTA2	chr6_52765471_	6_52630269	Liver	52,621,433	0	0	0	0	0	0	0	0	5	ATF2	0.569	0.67	0	2
ENSG00000244067	GSTA2	chr6_52765471_	6_52630269	Liver	52,630,635	0	0	0	0	0	0	0	0.55436	1f	BCL6B,IKZF1,NKX25,ZN341	0.958,0.0742,0.308,0.0222	0.852,0.0741,0.31,0.031	0	0
ENSG00000170899	GSTA4	chr6_52765471_	6_52630269	Liver	52,630,269	0	0	0	0	0	0	0	0.18412	7	EGR2,KLF12,MAZ,SP2,VEZF1,ZBT7A,ZN281	0.0538,0.173,0.096,0.0927,0.115,0.365,0.0845	0.047,0.169,0.0927,0.0837,0.116,0.367,0.0791	0	0
ENSG00000170899	GSTA4	chr6_52765471_	6_52630269	Liver	52,630,153	0	0	0	0	0	0	0	0.13454	5	NFIB,NFIC,SMAD4	0.217,0.282,0.192	0.218,0.265,0.188	0	0
ENSG00000170899	GSTA4	chr6_52765471_	6_52630269	Liver	52,629,010	0	0	0	0	0	0	0	0.18412	7	GRHL1,GRHL2	0.447,0.317	0.409,0.325	0	0
ENSG00000170899	GSTA4	chr6_52765471_	6_52630269	Liver	52,628,998	0	0	0	0	0	0	0	0.18412	7	PITX1	1	1	0	0
ENSG00000170899	GSTA4	chr6_52765471_	6_52630269	Liver	52,621,433	0	0	0	0	0	0	0	0	5	ATF2	0.569	0.67	0	2
ENSG00000170899	GSTA4	chr6_52765471_	6_52630269	Liver	52,630,635	0	0	0	0	0	0	0	0.55436	1f	BCL6B,IKZF1,NKX25,ZN341	0.958,0.0742,0.308,0.0222	0.852,0.0741,0.31,0.031	0	0
ENSG00000237674	GSTA7P	chr6_52765471_	6_52630269	Liver	52,630,269	0	0	0	0	0	0	0	0.18412	7	EGR2,KLF12,MAZ,SP2,VEZF1,ZBT7A,ZN281	0.0538,0.173,0.096,0.0927,0.115,0.365,0.0845	0.047,0.169,0.0927,0.0837,0.116,0.367,0.0791	0	0
ENSG00000237674	GSTA7P	chr6_52765471_	6_52630269	Liver	52,630,153	0	0	0	0	0	0	0	0.13454	5	NFIB,NFIC,SMAD4	0.217,0.282,0.192	0.218,0.265,0.188	0	0
ENSG00000237674	GSTA7P	chr6_52765471_	6_52630269	Liver	52,629,010	0	0	0	0	0	0	0	0.18412	7	GRHL1,GRHL2	0.447,0.317	0.409,0.325	0	0
ENSG00000237674	GSTA7P	chr6_52765471_	6_52630269	Liver	52,628,998	0	0	0	0	0	0	0	0.18412	7	PITX1	1	1	0	0
ENSG00000237674	GSTA7P	chr6_52765471_	6_52630269	Liver	52,621,433	0	0	0	0	0	0	0	0	5	ATF2	0.569	0.67	0	2
ENSG00000237674	GSTA7P	chr6_52765471_	6_52630269	Liver	52,630,635	0	0	0	0	0	0	0	0.55436	1f	BCL6B,IKZF1,NKX25,ZN341	0.958,0.0742,0.308,0.0222	0.852,0.0741,0.31,0.031	0	0
ENSG00000167034	NKX3-1	chr8_23667562_	8_23525075	Liver	23,525,075	0	1	0	0	0	0	0	0.58283	6	NA	NA	NA	0	0
ENSG00000167034	NKX3-1	chr8_23667562_	8_23525075	Liver	23,509,858	0	1	0	0	0	0	0	0.60906	4	NA	NA	NA	0	0
ENSG00000167034	NKX3-1	chr8_23667562_	8_23525075	Liver	23,520,043	0	0	1	0	0	0	0	0.13454	5	FOXF2,FOXJ2,FOXM1,IKZF1,KLF1,KLF5,MAZ,WT1,ZIC1,ZN554	0.494,0.307,0.596,0.0989,0.148,0.115,0.107,0.0793,0.2,0.163	0.506,0.325,0.55,0.097,0.143,0.104,0.097,0.0985,0.204,0.16	0	0
ENSG00000167034	NKX3-1	chr8_23667562_	8_23525075	Liver	23,501,692	0	0	0	0	0	0	0	0.763	5	HXD11,LBX2,ZBT49	0.427,1,1	0.471,1,1	0	0
ENSG00000167034	NKX3-1	chr8_23667562_	8_23525075	Liver	23,518,058	0	0	0	0	0	0	0	0.13454	5	STA5B,STAT4	0.48,0.57	0.509,0.577	0	0
ENSG00000167034	NKX3-1	chr8_23667562_	8_23525075	Liver	23,519,135	0	0	0	0	0	0	0	0.60906	4	CEBPZ,MZF1,PBX3,SMAD3,SOX9	0.384,0.244,1,0.0662,0.606	0.384,0.222,1,0.13,0.663	0	0
ENSG00000167034	NKX3-1	chr8_23667562_	8_23525075	Liver	23,540,417	POLR2A,USF1,YY1,TBP,USF2	0	1	1	0	0	0	0.97841	2a	P63,SP2,TFCP2	0.37,0.019,0.292	0.393,0.00325,0.263	0	3
ENSG00000167034	NKX3-1	chr8_23667562_	8_23525075	Liver	23,494,194	0	0	1	0	0	0	0	0.13454	5	AP2B,BACH1,BACH2,HXC8,MAF,MAFB,MAFF,MAFG,MAFK,NF2L2,NFE2,NRL,PO6F2,ZN554	0.277,0.118,0.398,0.884,0.106,0.436,0.4,0.486,0.243,0.601,0.541,0.695,1,0.0631	0.24,0.115,0.45,1,0.109,0.493,0.534,0.515,0.232,0.693,0.556,0.802,1,0.0631	0	0
ENSG00000167034	NKX3-1	chr8_23667562_	8_23525075	Liver	23,528,659	0	1	1	0	0	0	0	0.06459	5	BATF3,NKX28,PRDM6,ZFP28,ZN264,ZNF41	0.232,0.939,0.159,0.126,0.687,0.558	0.232,1,0.154,0.128,0.929,0.573	0	0
ENSG00000167034	NKX3-1	chr8_23667562_	8_23525075	Liver	23,483,957	0	1	1	0	0	0	0	0.005	6	FOXD3,FOXL1,HXA1	0.405,0.144,0.699	0.418,0.145,0.699	0	0
ENSG00000167034	NKX3-1	chr8_23667562_	8_23525075	Liver	23,534,018	0	0	0	0	0	0	0	0.13454	5	DMRT1,SOX15,SOX21,SOX8	0.634,0.743,0.722,0.54	0.706,1,0.807,0.681	0	0
ENSG00000167034	NKX3-1	chr8_23667562_	8_23525075	Liver	23,532,496	0	1	1	0	0	0	0	0.35838	5	BC11A,IRF4,MXI1,SPIB,ZNF18	0.221,0.269,0.725,0.315,0.309	0.189,0.269,0.7,0.38,0.319	0	0
ENSG00000167034	NKX3-1	chr8_23667562_	8_23525075	Liver	23,533,634	0	0	0	0	0	0	0	0	5	HMGA1,MEF2A,MEF2B,MEF2C,MEF2D,ZBT48,ZBT7A,ZN816	0.303,0.191,0.267,0.211,0.0928,0.74,0.365,0.37	0.298,0.184,0.233,0.214,0.128,0.631,0.367,0.404	0	0
ENSG00000173273	TNKS	chr8_9338128_	8_9195638	Liver	9,195,638	0	0	0	1	0	0	0	0.60906	4	FOXD3,HLTF,KLF8,PRDM6,ZIC2,ZIC3,ZKSC1	0.423,0.325,0.209,0.172,0.357,0.265,0.306	0.401,0.38,0.41,0.164,0.355,0.25,0.47	3	0
ENSG00000173273	TNKS	chr8_9338128_	8_9195638	Liver	9,173,358	0	0	0	0	0	0	0	0.3882	5	AP2D,IKZF1,SRBP2,TBX1,TBX15,ZN143,ZN219,ZN263,ZN341,ZN770,ZNF76	0.144,0.0384,0.159,0.0614,0.0135,0.279,0.101,0.0662,0.0298,3.78e-06,0.203	0.109,0.0373,0.144,0.0567,0.0127,0.247,0.0861,0.0382,0.0319,5.97e-06,0.152	2	0
ENSG00000173273	TNKS	chr8_9338128_	8_9195638	Liver	9,173,209	0	0	0	0	0	0	0	0.13454	5	AP2D,BACH1,E2F3,E2F7,MAFF,MAFK,PURA,ZBT17,ZF64A,ZFX,ZN524,ZN554,ZSC22	0.0579,0.118,0.186,0.123,0.263,0.161,0.0574,0.0205,0.0759,0.0221,0.38,0.0834,0.0466	0.0504,0.115,0.208,0.123,0.276,0.162,0.0505,0.0204,0.0668,0.018,0.335,0.12,0.0466	2	0
ENSG00000173273	TNKS	chr8_9338128_	8_9195638	Liver	9,194,670	0	0	0	0	0	0	0	0.13454	5	TBX1,VEZF1,ZBTB6	0.0533,0.0371,0.326	0.0789,0.0294,0.339	2	0
ENSG00000173273	TNKS	chr8_9338128_	8_9195638	Liver	9,192,927	0	0	0	0	0	0	0	0.13454	5	HXD8,PPARG	0.803,0.553	0.584,0.644	0	2
ENSG00000155158	TTC39B	chr9_15304784_	9_15304782	Liver	15,304,782	EP300,FOXA1,FOXA2	0	1	0	0	0	0	0.5	1d	ERR1,ERR2,ERR3,ESR1,FOXA1,FOXA3,FOXF2,FOXK1,FOXP2,MEIS1,NR1I2,NR5A2,PPARA,RARB,SMAD2,SMAD4,STF1	0.391,0.196,0.219,0.342,0.7,0.524,0.465,0.503,0.95,0.397,0.411,0.386,0.425,0.263,0.224,0.192,0.305	0.393,0.194,0.197,0.38,0.763,0.775,0.462,0.503,1,0.39,0.327,0.346,0.437,0.281,0.219,0.188,0.276	2	1
ENSG00000155158	TTC39B	chr9_15304784_	9_15304782	Liver	15,302,613	0	0	0	0	0	0	0	0.13454	5	AP2D,ATF2,HEN1,NKX21,NKX22,NR1H3,NR1I2,RARG,RXRA,THA,THB,VDR,ZN219,ZN770,ZN784	0.0999,0.569,0.282,0.157,0.399,0.318,0.267,0.068,0.0694,0.0022,0.0443,0.114,0.035,3.33e-06,0.633	0.113,0.67,0.243,0.155,0.407,0.331,0.327,0.0767,0.0951,0.00271,0.0396,0.13,0.137,5.93e-06,0.503	0	1
ENSG00000155158	TTC39B	chr9_15304784_	9_15304782	Liver	15,303,583	0	0	0	0	0	0	0	0.13454	5	NR2E1,PAX5,ZBT7A,ZN121	1,0.0624,0.382,0.00526	0.765,0.0534,0.367,0.00143	0	1
ENSG00000228278	ORM2	chr9_114321523_	9_117083803	Liver	117,083,803	0	0	0	0	0	0	0	0.18412	7	NKX21,THA,THAP1,ZN260	0.157,0.211,0.116,0.242	0.155,0.17,0.0743,0.37	2	0
ENSG00000228278	ORM2	chr9_114321523_	9_117083803	Liver	117,133,524	0	0	0	0	0	0	0	0.60906	4	PKNX1	0.646	0.72	1	2
ENSG00000178445	GLDC	chr9_6666512_	9_6666512	Liver	6,666,512	0	1	1	0	0	0	0	0.50687	3a	HMGA1,MEF2A,MEF2B,MEF2C,MEF2D,NR2E3	0.303,0.191,0.149,0.211,0.0928,0.394	0.298,0.184,0.138,0.214,0.0899,0.439	2	0
ENSG00000178445	GLDC	chr9_6666512_	9_6666512	Liver	6,664,708	POLR2A,EP300,ELF1,FOSL2,FOXA1,TCF12,CEBPB,NFIC,RXRA,SP1,JUND,TEAD4,CEBPD,FOXA2,HNF4A,MYBL2,CHD2,RCOR1,TBP,JUN,ARID3A,MAFF	1	1	0	0	0	0	0.95221	2a	ATF1,ATF2,ATF7,COT1,COT2,ETS2,FOXK1,FOXP2,INSM1,IRF4,MAZ,MZF1,NFAT5,PATZ1,RXRA,RXRB,TFCP2,THB,VEZF1,ZBT17,ZFP28,ZN148,ZN281,ZSC22	1,0.282,1,0.0871,0.146,0.151,0.416,0.95,0.414,0.246,0.104,0.269,0.294,0.0967,0.103,0.311,0.291,0.317,0.0376,0.0363,0.126,0.0851,0.0928,0.0757	1,0.484,1,0.0347,0.0953,0.139,0.503,1,0.446,0.269,0.0941,0.255,0.3,0.0877,0.103,0.0582,0.263,0.177,0.0328,0.0223,0.136,0.0644,0.0854,0.0488	0	2
ENSG00000178445	GLDC	chr9_6666512_	9_6666512	Liver	6,664,853	EP300,ELF1,FOSL2,FOXA1,TCF12,CEBPB,NFIC,JUND,TEAD4,CEBPD,FOXA2,HNF4A,MYBL2,CHD2,RCOR1,TBP,JUN,ARID3A,MAFF	1	1	0	0	0	0	0.64249	2b	GFI1,GFI1B,SMCA5,ZN394	0.515,0.372,0.219,0.476	0.559,0.443,0.207,0.515	2	0
ENSG00000178445	GLDC	chr9_6666512_	9_6666512	Liver	6,665,010	HDAC2,EP300,FOSL2,CEBPB,NFIC,RXRA,HNF4A,MYBL2,ARID3A	1	1	0	0	0	0	0.03	1b	ETV2,LEF1,NFKB1,PATZ1,PRDM1,REL,SPIC,TF65,ZFX	0.281,0.331,0.562,0.161,0.292,0.281,0.159,0.519,0.0476	0.26,0.32,0.585,0.164,0.25,0.275,0.102,0.571,0.0412	2	0
ENSG00000178445	GLDC	chr9_6666512_	9_6666512	Liver	6,666,753	0	0	1	0	0	0	0	0.18412	7	NA	NA	NA	0	2
ENSG00000178445	GLDC	chr9_6666512_	9_6666512	Liver	6,665,097	HDAC2,EP300,FOXA1,CEBPB,NFIC,RXRA,SP1,FOXA2,HNF4A,HNF4G,MYBL2,ARID3A	1	1	0	0	0	0	1	2a	BATF,HNF4A,HNF4G,NR1I2,NR1I3,NR4A3,PPARG,RXRG,SCRT1,TF2LX	0.325,0.431,0.352,0.778,0.691,0.591,0.553,0.552,0.66,0.817	0.575,0.346,0.268,0.851,0.691,0.577,0.644,0.628,0.698,1	2	0
ENSG00000178445	GLDC	chr9_6666512_	9_6666512	Liver	6,671,194	0	0	0	0	0	0	0	0.60906	4	ERG,HEN1,MYBA,TAF1,WT1,ZN770	0.27,0.225,1,0.0854,0.162,0.034	0.258,0.225,1,0.0842,0.149,0.0336	2	0
ENSG00000178445	GLDC	chr9_6666512_	9_6666512	Liver	6,667,421	0	0	0	0	0	0	0	0.58955	5	AP2A,AP2C,AP2D,ATF4,CEBPG,SMAD3,ZN257,ZN554,ZN770	0.189,0.139,0.144,1,0.866,0.108,0.245,0.107,0.00136	0.137,0.101,0.13,0.929,0.825,0.107,0.261,0.113,0.000157	2	0
ENSG00000178445	GLDC	chr9_6666512_	9_6666512	Liver	6,676,953	0	0	0	0	0	0	0	0.73862	3a	BARX2,DLX2,EMX1,EMX2,FOXB1,GCR,HNF1B,HXA2,HXB3,HXB6,NOBOX,NR2E1,NR2E3,PAX4,PO4F1,PO4F3,VAX2	0.88,1,0.125,0.0996,0.314,0.353,0.985,1,0.797,1,1,0.939,0.475,1,0.639,0.615,1	0.88,1,0.166,0.133,0.799,0.462,0.739,1,0.75,1,1,0.765,0.548,1,0.538,0.504,1	2	0
ENSG00000178445	GLDC	chr9_6666512_	9_6666512	Liver	6,651,494	0	0	0	0	0	0	0	0.35246	5	NA	NA	NA	0	2
ENSG00000178445	GLDC	chr9_6666512_	9_6666512	Liver	6,666,398	0	1	1	0	0	0	0	0.76226	5	ERR2,ESR2,MTF1,NR1H3,NR1H4,NR4A1,NR4A2,NR4A3,PPARA,PPARG,RARG,RXRA,SMAD4,TF7L2,THA11	0.473,0.52,0.45,0.208,0.946,0.497,0.46,0.16,0.425,0.464,0.255,0.145,0.192,0.795,0.328	0.45,0.625,0.473,0.238,0.947,0.644,0.527,0.185,0.43,0.483,0.275,0.168,0.188,0.647,0.376	2	0
ENSG00000178445	GLDC	chr9_6666512_	9_6666512	Liver	6,678,471	0	1	0	0	0	0	0	0.13454	5	FLI1,KLF15,MAZ,MZF1,NFIC,PATZ1,RXRA,SMAD3,SP3,SP4,SRBP2,TAF1,TFDP1,VEZF1,WT1,ZBT17,ZFX,ZN219,ZN263,ZN281,ZN467,ZN770	0.0736,0.0317,0.0161,0.267,0.158,0.0967,0.108,0.0952,0.0274,0.0557,0.176,0.101,0.252,0.0662,0.0135,0.0386,0.0589,0.164,0.0194,0.0833,0.0127,0.072	0.0873,0.0342,0.0238,0.248,0.17,0.0963,0.133,0.0964,0.0227,0.0536,0.152,0.121,0.24,0.0622,0.0159,0.0358,0.0499,0.151,0.0234,0.0776,0.0202,0.0741	2	0
ENSG00000178445	GLDC	chr9_6666512_	9_6666512	Liver	6,655,612	0	1	0	0	0	0	0	1	3a	PRGR,SMCA1,ZN341	0.433,0.385,0.382	0.422,0.399,0.4	0	2
ENSG00000178445	GLDC	chr9_6666512_	9_6666512	Liver	6,677,167	0	0	0	0	0	0	0	0.18412	7	HXD10,PO2F2,PO2F3,PO5F1	0.602,0.378,0.85,0.222	0.628,0.319,0.816,0.186	2	0
ENSG00000151893	CACUL1	chr10_118733783_	10_120493295	Liver	120,493,295	0	1	0	0	0	0	0	0.13454	5	IKZF1,MAFA,ZFX,ZN257,ZN335,ZN341,ZN770	0.0742,0.265,0.0597,0.108,0.847,0.0414,0.000273	0.0741,0.21,0.071,0.305,0.675,0.0466,0.000152	3	0
ENSG00000151893	CACUL1	chr10_118733783_	10_120493295	Liver	120,515,726	0	0	0	0	0	0	0	0.13454	5	AP2C,COT1,COT2,ERR1,ERR3,NR2C1,NR5A2,NR6A1,RARA,RARB,RARG,RORA,ZFX	0.247,0.172,0.124,0.515,0.514,0.326,0.386,0.512,0.0157,0.0172,0.16,0.204,0.0748	0.193,0.173,0.204,0.507,0.487,0.558,0.346,0.469,0.0348,0.0185,0.268,0.178,0.0698	0	0
ENSG00000151893	CACUL1	chr10_118733783_	10_120493295	Liver	120,491,506	0	0	0	0	0	0	0	0.69529	3a	BMAL1,CLOCK	0.746,0.526	0.847,0.365	2	1
ENSG00000151893	CACUL1	chr10_118733783_	10_120493295	Liver	120,514,834	POLR2A,ATF3,FOSL2,REST,SIN3AK20,TAF1,USF1,JUND,BHLHE40,MAX,MAZ,MXI1,NRF1,RFX5,TBP,USF2,SREBP1	0	0	1	0	0	0	0.60906	4	RFX1,RFX5	0.238,0.337	0.274,0.355	0	3
ENSG00000151893	CACUL1	chr10_118733783_	10_120493295	Liver	120,467,647	0	0	0	0	0	0	0	0.005	6	FOXC2,MEIS1,PAX5,ZN121	0.518,0.368,0.0045,0.0109	0.591,0.38,0.00133,0.00946	0	3
ENSG00000151893	CACUL1	chr10_118733783_	10_120493295	Liver	120,505,454	0	0	0	0	0	0	0	0.49387	5	SRBP1	0.319	0.293	0	3
ENSG00000151893	CACUL1	chr10_118733783_	10_120493295	Liver	120,458,136	0	1	1	0	0	0	0	0.60906	4	FOXK1,FOXO1,FOXP1,NFAC1,SOX10,ZN418	0.416,0.504,0.548,0.238,0.242,0.686	0.503,0.49,0.492,0.215,0.23,0.612	0	3
ENSG00000151893	CACUL1	chr10_118733783_	10_120493295	Liver	120,498,600	0	0	0	0	0	0	0	0.96108	5	ATF4,CEBPG,COT1,OSR2,PURA,RFX5,TBX21,ZFX,ZN257,ZN263,ZN341,ZN554,ZN770,ZSC22	0.985,0.654,0.169,0.155,0.0574,0.398,0.213,0.0542,0.108,0.0724,0.053,0.163,0.000961,0.0966	0.901,0.654,0.164,0.125,0.0505,0.355,0.2,0.0493,0.135,0.0676,0.0449,0.16,0.000902,0.0919	0	3
ENSG00000151893	CACUL1	chr10_118733783_	10_120493295	Liver	120,480,163	0	1	0	0	0	0	0	0.60906	4	BHE23,CREM,TEF	0.53,1,0.827	0.511,1,0.574	1	2
ENSG00000151893	CACUL1	chr10_118733783_	10_120493295	Liver	120,480,683	CTCF,FOXA1,RAD21,SMC3	1	1	1	0	0	0	1	2b	FOXG1,FOXO6,FOXQ1,HXA11,HXC10	0.129,1,0.559,0.609,0.2	0.131,1,0.597,0.632,0.231	1	2
ENSG00000151893	CACUL1	chr10_118733783_	10_120493295	Liver	120,512,489	0	0	0	0	0	1	0	0.18412	7	MEIS1,SMAD1	0.424,0.104	0.408,0.144	2	1
ENSG00000151893	CACUL1	chr10_118733783_	10_120493295	Liver	120,516,183	0	0	0	0	0	0	0	0.13454	5	NA	NA	NA	0	0
ENSG00000151893	CACUL1	chr10_118733783_	10_120493295	Liver	120,475,045	0	1	0	0	0	0	0	0.58955	5	CR3L1,RFX2,RFX3	1,0.287,0.729	1,0.328,0.689	0	3
ENSG00000151893	CACUL1	chr10_118733783_	10_120493295	Liver	120,476,990	0	0	1	0	0	0	0	0.13454	5	NA	NA	NA	0	3
ENSG00000107862	GBF1	chr10_102382537_	10_104142294	Liver	104,142,294	0	0	0	0	0	0	0	0.55436	1f	E2F7,ELF3,ELF5,ERG,ETS2,ETV2,ETV5,FLI1,GLIS1,GLIS3,NFAT5,PPARA,PPARD,PPARG,PRDM6,SMCA5,TEAD2,THB,VDR,WT1,ZBT17,ZN341,ZN384,ZN467	0.123,0.448,0.339,0.27,0.134,0.296,0.121,0.286,0.621,0.421,0.142,0.395,0.553,0.317,0.0671,0.216,0.524,0.192,0.22,0.045,0.0465,0.0279,0.796,0.0357	0.123,0.447,0.32,0.253,0.126,0.306,0.0916,0.284,0.62,0.417,0.124,0.469,0.569,0.306,0.0678,0.284,0.577,0.111,0.235,0.0294,0.0432,0.019,0.708,0.0316	0	3
ENSG00000107862	GBF1	chr10_102382537_	10_104142294	Liver	104,082,953	0	0	0	0	0	0	0	0.60906	4	RORG,ZIC2,ZIC3	0.615,0.317,0.231	0.676,0.287,0.223	0	3
ENSG00000107862	GBF1	chr10_102382537_	10_104142294	Liver	103,946,480	0	0	0	1	0	0	0	0.86056	3a	BATF3,COT1,IRF1,IRF2,IRF3,IRF7,IRF8,IRF9,KLF6,PLAL1,SOX8,TFCP2,ZN320	0.233,0.183,0.0748,0.122,0.0567,0.753,0.254,0.644,0.0636,0.355,0.828,0.291,0.144	0.635,0.184,0.0124,0.0291,0.0203,0.444,0.0639,0.349,0.0551,0.322,0.717,0.275,0.0763	0	0
ENSG00000107862	GBF1	chr10_102382537_	10_104142294	Liver	103,928,374	0	0	0	0	0	0	0	0.22271	1f	RUNX1,ZN341	0.629,0.453	0.594,0.472	0	3
ENSG00000107862	GBF1	chr10_102382537_	10_104142294	Liver	103,887,353	0	1	0	0	0	0	0	0.58955	5	HMGA1,MEF2A,MEF2B,MEF2C,MEF2D	0.303,0.191,0.149,0.211,0.0928	0.298,0.184,0.138,0.214,0.0899	0	0
ENSG00000107862	GBF1	chr10_102382537_	10_104142294	Liver	103,992,418	0	0	0	0	0	0	0	0.43292	2b	MAFF,NKX21,PAX5,ZN121	0.522,0.157,0.0042,0.000491	0.622,0.155,0.0107,0.0024	0	0
ENSG00000107862	GBF1	chr10_102382537_	10_104142294	Liver	104,175,649	0	0	0	0	0	0	0	0.60906	4	AP2B,AP2C,BACH2,BATF,FOS,FOSB,HAND1,JUNB,JUND,MAF,MAFB,MAFG,MAFK,NRL,ZFX	0.277,0.247,0.495,1,0.686,0.823,0.198,0.684,0.615,0.21,0.579,0.484,0.161,0.705,0.182	0.24,0.19,0.539,0.79,0.552,0.703,0.192,0.567,0.604,0.242,0.65,0.409,0.162,0.822,0.164	0	0
ENSG00000107862	GBF1	chr10_102382537_	10_104142294	Liver	104,107,191	CTCF,RAD21,SMC3	0	0	1	0	0	1	0.70497	4	BRAC,OSR2,TBX21	0.382,0.113,0.213	0.438,0.12,0.2	0	3
ENSG00000107862	GBF1	chr10_102382537_	10_104142294	Liver	103,892,253	CTCF,POLR2A,ATF3,SIN3AK20,MBD4,MYBL2,USF2,ARID3A	0	0	1	0	0	0	0.60906	4	BACH2,FOXG1	0.398,0.0656	0.45,0.0829	0	3
ENSG00000107862	GBF1	chr10_102382537_	10_104142294	Liver	104,118,634	0	0	0	0	0	0	0	0.13454	5	MCR,STA5A,STA5B,STAT3,STAT4	0.517,0.545,0.478,0.626,0.57	0.486,0.591,0.474,0.639,0.577	0	3
ENSG00000107862	GBF1	chr10_102382537_	10_104142294	Liver	104,078,587	0	1	0	0	0	0	0	0.13454	5	ARI5B,MAFG,ZNF8	0.681,0.545,0.618	0.673,0.529,0.555	0	3
ENSG00000107862	GBF1	chr10_102382537_	10_104142294	Liver	103,887,862	0	1	1	1	0	0	0	0.70497	4	IRF4,IRF8,NFIC,SPI1,SPIB	0.244,0.208,0.152,0.385,0.315	0.269,0.218,0.209,0.367,0.346	0	0
ENSG00000107862	GBF1	chr10_102382537_	10_104142294	Liver	104,080,583	0	0	0	0	0	0	0	0.13454	5	NKX21,PAX5,SMCA5,ZN121,ZN554	0.157,0.000734,0.216,8.45e-06,0.163	0.155,0.00224,0.205,4.73e-05,0.16	0	3
ENSG00000107862	GBF1	chr10_102382537_	10_104142294	Liver	103,877,902	POLR2A,MAX	0	0	0	0	0	0	0.60906	4	INSM1,SOX10,SPIC,ZN148,ZN263,ZNF41	0.399,0.253,0.108,0.107,0.0543,0.558	0.376,0.24,0.114,0.0941,0.228,0.573	2	1
ENSG00000108179	PPIF	chr10_79334494_	10_81094251	Liver	81,094,251	0	0	0	0	0	0	0	0.13454	5	NA	NA	NA	2	0
ENSG00000108179	PPIF	chr10_79334494_	10_81094251	Liver	81,091,563	0	0	0	1	0	0	0	0.81951	3a	COT1,NF2L1,NR1H4,RARB,VDR	0.172,0.963,0.199,0.224,0.246	0.179,1,0.183,0.234,0.263	1	0
ENSG00000108179	PPIF	chr10_79334494_	10_81094251	Liver	81,094,290	0	0	0	0	0	0	0	0	5	ZFP82	0.19	0.152	2	0
ENSG00000108179	PPIF	chr10_79334494_	10_81094251	Liver	81,095,519	EP300,ATF3,FOXA1,YY1,NFIC,RXRA,MYBL2,MAX,MAZ,MXI1,TCF7L2	0	0	1	0	0	0	0.60906	4	COE1,STAT3,ZEP1,ZN528	0.334,0.514,0.534,0.377	0.328,0.579,0.461,0.413	2	0
ENSG00000108179	PPIF	chr10_79334494_	10_81094251	Liver	81,094,125	0	0	0	0	0	0	0	0.80342	5	BARX2,HXC10,HXD4,LMX1A,LMX1B,MSX1,PRRX2	0.88,0.246,1,0.162,0.222,0.624,1	0.88,0.22,1,0.214,0.162,0.759,1	2	0
ENSG00000221968	FADS3	chr11_61820833_	11_61588305	Liver	61,588,305	0	1	1	0	0	0	0	0.85	3b	SMAD3,TLX1,Z324A,ZN524,ZN770	0.00462,0.226,0.0762,0.386,0.00639	0.0802,0.191,0.0673,0.35,0.0219	2	0
ENSG00000149485	FADS1	chr11_61820833_	11_61588305	Liver	61,588,305	0	1	1	0	0	0	0	0.85	3b	SMAD3,TLX1,Z324A,ZN524,ZN770	0.00462,0.226,0.0762,0.386,0.00639	0.0802,0.191,0.0673,0.35,0.0219	2	0
ENSG00000109991	P2RX3	chr11_57351682_	11_57119156	Liver	57,142,624	0	1	0	0	0	0	0	0.60906	4	HLTF	0.137	0.195	0	0
ENSG00000109991	P2RX3	chr11_57351682_	11_57119156	Liver	57,119,156	0	0	0	0	0	0	0	0.85633	5	FOXG1,FOXP1,IRF2,IRF3,PRDM6,SRY,STAT1,STAT2,ZIM3,ZN418,ZN713	0.144,0.548,0.186,0.0206,0.114,0.272,0.0968,0.128,0.411,0.568,0.232	0.136,0.492,0.0888,0.016,0.116,0.161,0.033,0.0521,0.192,0.552,0.229	0	0
ENSG00000109991	P2RX3	chr11_57351682_	11_57119156	Liver	57,238,476	0	1	1	0	0	0	0	0.13454	5	COT1,GLI3,PLAL1,PROX1,RARA,SALL4,TBX15,Z324A,ZN219,ZN263,ZN770	0.168,0.378,0.355,0.12,0.0906,0.115,0.00812,0.0133,0.0964,0.0662,7.09e-06	0.183,0.454,0.322,0.105,0.0647,0.112,0.0131,0.0748,0.0761,0.0672,3.04e-06	0	2
ENSG00000109991	P2RX3	chr11_57351682_	11_57119156	Liver	57,108,911	0	0	0	0	1	1	0	0.64862	2b	AP2B,AP2C,AP2D,COT1,COT2,E2F1,E2F4,E2F7,EGR1,EGR2,EGR4,KLF1,KLF12,KLF14,KLF15,KLF16,KLF3,KLF4,KLF5,KLF6,KLF9,MAZ,PATZ1,PLAG1,PURA,RARA,SP1,SP2,SP3,SP4,TBX1,TBX15,TFDP1,THAP1,VEZF1,WT1,ZBT17,ZF64A,ZN148,ZN281,ZN341,ZN467	0.28,0.225,0.12,0.128,0.245,0.299,0.201,0.123,0.0819,0.0704,0.178,0.0614,0.0795,0.262,0.0071,0.0221,0.015,0.152,0.0558,0.00545,0.174,0.0133,0.00448,0.0784,0.0708,0.153,0.0141,0.00879,0.00714,0.00936,0.0302,0.0385,0.198,0.0984,0.0267,0.0155,0.0079,0.121,0.0903,0.0551,0.0351,0.0246	0.248,0.185,0.104,0.143,0.252,0.303,0.228,0.123,0.0258,0.047,0.199,0.0326,0.0974,0.271,0.00485,0.0112,0.00928,0.118,0.0527,0.00389,0.12,0.00523,0.00292,0.0607,0.0666,0.164,0.0151,0.00449,0.00321,0.0102,0.0249,0.0236,0.239,0.0944,0.011,0.0095,0.0146,0.11,0.0461,0.0523,0.0163,0.0166	0	3
ENSG00000109991	P2RX3	chr11_57351682_	11_57119156	Liver	57,107,617	0	0	0	0	1	1	0	0.74417	2b	FOXJ3,FOXP1,PIT1	0.169,0.668,0.803	0.134,0.599,0.71	0	3
ENSG00000109991	P2RX3	chr11_57351682_	11_57119156	Liver	57,099,051	0	0	0	0	1	0	0	0.58955	5	AP2B,AP2D,ARNT2,HAND1,ZEP1	0.277,0.077,0.213,0.198,0.365	0.24,0.0648,0.195,0.192,0.348	0	3
ENSG00000109991	P2RX3	chr11_57351682_	11_57119156	Liver	57,108,291	0	0	0	0	1	1	0	0.60906	4	ZN341	0.0527	0.0353	0	3
ENSG00000109991	P2RX3	chr11_57351682_	11_57119156	Liver	57,107,361	0	0	0	0	1	1	0	0.60906	4	ANDR,ONEC3,P53,P73,RREB1,SMAD1,ZEP2	0.186,0.574,0.578,0.257,0.0722,0.244,0.627	0.208,0.703,0.475,0.218,0.11,0.234,0.557	0	3
ENSG00000109991	P2RX3	chr11_57351682_	11_57119156	Liver	57,093,172	POLR2A,TAF1	0	0	1	0	0	0	0.26665	2a	FOSB,FOSL2,HLTF,JUNB,JUND,NFIB,NFIC,NR1H2	0.797,0.848,0.494,0.684,0.704,0.298,0.244,0.816	0.654,0.76,0.501,0.617,0.668,0.304,0.244,0.627	0	3
ENSG00000109991	P2RX3	chr11_57351682_	11_57119156	Liver	57,103,684	CTCF,POLR2A	0	0	1	0	0	0	0.60906	4	ETS2,KLF15,KLF6,ZN394	0.151,0.047,0.0552,0.476	0.171,0.059,0.0505,0.515	0	3
ENSG00000109991	P2RX3	chr11_57351682_	11_57119156	Liver	57,133,008	0	0	0	0	0	0	0	0.58955	5	ANDR,GCR,LYL1,PRGR,RARG,RXRA,ZN563	0.314,0.353,0.261,0.433,0.132,0.103,0.33	0.403,0.462,0.29,0.422,0.113,0.123,0.336	0	0
ENSG00000109991	P2RX3	chr11_57351682_	11_57119156	Liver	57,094,509	0	0	1	0	0	0	0	0.85633	5	BACH1,BACH2,BATF,MAFK,NFE2,NRL,ZBT48,ZN436,ZNF41	0.2,0.469,1,0.161,0.541,0.686,0.781,0.225,0.558	0.201,0.506,0.79,0.162,0.56,0.802,0.67,0.126,0.573	0	3
ENSG00000109991	P2RX3	chr11_57351682_	11_57119156	Liver	57,095,082	0	0	0	0	0	0	0	0.13454	5	ANDR,GCR,PRGR	0.366,0.434,0.444	0.41,0.406,0.359	0	3
ENSG00000109991	P2RX3	chr11_57351682_	11_57119156	Liver	57,118,840	0	0	0	0	0	0	0	0.60906	4	NA	NA	NA	0	0
ENSG00000033327	GAB2	chr11_78361337_	11_78072383	Liver	78,072,383	0	1	0	0	0	1	0	0.60906	4	SOX1,SOX15,SOX21,SOX5	0.573,0.743,0.722,0.768	0.703,1,0.807,0.849	0	1
ENSG00000033327	GAB2	chr11_78361337_	11_78072383	Liver	78,071,876	0	1	0	0	0	1	0	0.58955	5	PAX5,RFX1,RFX2,ZN449	3.85e-05,0.285,0.14,0.243	0.000186,0.273,0.199,0.257	0	1
ENSG00000033327	GAB2	chr11_78361337_	11_78072383	Liver	78,073,288	0	0	0	0	1	1	0	0.18412	7	ASCL2,ATOH1,BHA15,FEZF1,FOXG1,FOXJ2,NDF2,OLIG2,PTF1A	0.291,0.228,0.274,0.356,0.149,0.289,0.34,0.271,0.172	0.327,0.25,0.287,0.393,0.148,0.311,0.326,0.232,0.155	0	1
ENSG00000033327	GAB2	chr11_78361337_	11_78072383	Liver	78,133,077	0	1	0	0	0	0	0	0.18412	7	GCR,NR1D1,ZN281,ZN320,ZN816	0.389,0.185,0.0473,0.178,0.245	0.357,0.22,0.0823,0.166,0.151	0	1
ENSG00000033327	GAB2	chr11_78361337_	11_78072383	Liver	78,095,069	0	0	0	0	0	0	0	0.13454	5	EHF,ELF3,ELF5,ETS2,ETV5,NFAT5,NR1H4,PLAL1,SPI1,SPIB,ZN257	0.563,0.415,0.316,0.2,0.126,0.227,0.255,0.355,0.297,0.366,0.328	0.493,0.398,0.27,0.157,0.0902,0.0682,0.256,0.322,0.305,0.364,0.4	0	0
ENSG00000033327	GAB2	chr11_78361337_	11_78072383	Liver	78,105,879	0	0	0	0	0	0	0	0.13454	5	NA	NA	NA	0	1
ENSG00000033327	GAB2	chr11_78361337_	11_78072383	Liver	78,073,491	0	0	0	0	1	1	0	1	5	CPEB1,ELF3,FOXK1,FOXM1,GSX2,IRF1,IRF3,ZFP82	0.0837,0.415,0.416,0.596,0.608,0.124,0.0741,0.0292	0.08,0.43,0.466,0.539,0.587,0.116,0.0628,0.0379	0	1
ENSG00000033327	GAB2	chr11_78361337_	11_78072383	Liver	78,072,476	0	1	0	0	0	1	0	0.50088	3a	ARNT2,EGR1,EGR2,EGR3,IRX2,KLF1,KLF14,KLF16,KLF3,KLF4,KLF5,KLF9,PROX1,PURA,RREB1,RUNX2,SALL4,SOX18,SPIC,TBX1,TBX21,ZBT17,ZN148,ZN281,ZN740	0.182,0.0552,0.0337,0.356,0.288,0.0496,0.21,0.00861,0.0807,0.0983,0.0278,0.167,0.0874,0.0574,0.0155,0.328,0.137,1,0.0631,0.0302,0.213,0.0602,0.0325,0.0592,0.153	0.148,0.0799,0.047,0.339,0.31,0.0454,0.229,0.00741,0.0751,0.109,0.0278,0.142,0.0698,0.0505,0.0404,0.331,0.125,0.952,0.0595,0.0412,0.2,0.0552,0.0293,0.0544,0.16	0	1
ENSG00000033327	GAB2	chr11_78361337_	11_78072383	Liver	78,045,071	0	1	1	0	0	0	0	0.6352	3a	MEIS3,NR1I2,NR1I3,TGIF1,TGIF2	0.733,0.824,0.691,1,0.463	0.77,0.851,0.691,1,0.554	0	1
ENSG00000033327	GAB2	chr11_78361337_	11_78072383	Liver	78,034,020	0	1	0	0	0	0	0	0.509	5	MNX1,NFAC1,NFAC4,PRDM6,ZFHX3	0.554,0.512,0.714,0.127,0.813	0.582,0.419,0.643,0.125,0.745	0	0
ENSG00000033327	GAB2	chr11_78361337_	11_78072383	Liver	78,072,833	0	1	0	0	0	1	0	0.60906	4	COE1	0.316	0.307	0	1
ENSG00000033327	GAB2	chr11_78361337_	11_78072383	Liver	78,079,084	0	1	1	0	0	0	0	0.58955	5	COT1,COT2,ERR3,ESR1,MITF,NR1D1,NR1H3,PAX5,PPARA,RARA,RARB,RARG,RORA,RXRA,RXRB,SRBP1,VDR	0.15,0.146,0.514,0.227,0.635,0.128,0.208,0.00657,0.425,0.0762,0.0103,0.0734,0.204,0.213,0.182,0.319,0.22	0.141,0.183,0.487,0.234,0.666,0.135,0.238,0.0218,0.43,0.0776,0.0108,0.0732,0.178,0.221,0.189,0.293,0.235	0	1
ENSG00000033327	GAB2	chr11_78361337_	11_78072383	Liver	78,035,832	0	1	0	0	0	0	0	0.86333	5	ETV3,SRF	0.726,0.576	0.834,0.19	0	0
ENSG00000033327	GAB2	chr11_78361337_	11_78072383	Liver	78,128,397	CTCF,POLR2A	0	0	1	0	0	0	0.60906	4	NA	NA	NA	0	3
ENSG00000033327	GAB2	chr11_78361337_	11_78072383	Liver	78,102,470	0	0	0	0	0	0	0	0.41664	3a	CUX2,HBP1,HNF6,HXB1,HXB8,PBX1,PBX2,PDX1	0.329,0.89,0.0916,0.722,0.731,0.967,0.518,1	0.194,1,0.34,0.692,0.757,1,0.357,1	1	0
ENSG00000033327	GAB2	chr11_78361337_	11_78072383	Liver	78,133,452	0	0	0	0	0	0	0	0.18412	7	MEIS1,MEIS2,MEIS3,TGIF2	0.368,0.431,0.187,0.456	0.38,0.558,0.434,0.554	0	1
ENSG00000033327	GAB2	chr11_78361337_	11_78072383	Liver	78,091,150	0	1	1	0	1	0	0	0.18412	7	P5F1B	0.576	0.582	0	1
ENSG00000033327	GAB2	chr11_78361337_	11_78072383	Liver	78,128,067	CTCF,POLR2A,FOSL2,RAD21,JUND,BHLHE40,MAX,MXI1	0	0	1	0	0	0	0.66703	1f	NA	NA	NA	0	3
ENSG00000033327	GAB2	chr11_78361337_	11_78072383	Liver	78,093,799	0	0	0	0	0	0	0	0.13454	5	NA	NA	NA	1	0
ENSG00000033327	GAB2	chr11_78361337_	11_78072383	Liver	78,037,773	0	1	1	0	0	0	0	0	5	IRX3,ZN490	0.733,0.464	0.797,0.329	0	0
ENSG00000033327	GAB2	chr11_78361337_	11_78072383	Liver	78,040,259	0	1	1	0	1	1	0	0.58955	5	NA	NA	NA	0	0
ENSG00000033327	GAB2	chr11_78361337_	11_78072383	Liver	78,119,822	0	0	0	0	0	0	0	0.68065	3a	NKX22,NKX25	0.431,0.197	0.453,0.197	0	0
ENSG00000033327	GAB2	chr11_78361337_	11_78072383	Liver	78,127,914	CTCF,POLR2A	0	0	1	1	1	0	0.60906	4	GCR,MZF1,NFAT5,PRGR,ZN341	0.488,0.186,0.188,0.433,0.382	0.494,0.143,0.172,0.422,0.4	0	3
ENSG00000033327	GAB2	chr11_78361337_	11_78072383	Liver	78,082,604	0	1	0	1	1	1	0	0.60906	4	ANDR,SOX13,SOX15,SOX5,SRY	0.235,0.788,0.743,0.768,0.344	0.273,0.882,1,0.849,0.344	1	0
ENSG00000033327	GAB2	chr11_78361337_	11_78072383	Liver	78,130,325	0	0	0	1	0	0	0	0.60906	4	ITF2,MAFA,TBX21	0.231,0.265,0.213	0.25,0.235,0.2	2	1
ENSG00000033327	GAB2	chr11_78361337_	11_78072383	Liver	78,128,335	CTCF,POLR2A,MAX,MXI1	0	0	1	0	0	0	0.60906	4	GCM2,HEN1,OSR2,PEBB,RFX1,ZBT7B	1,0.256,0.125,0.746,0.23,0.443	1,0.225,0.159,0.708,0.137,0.426	0	3
ENSG00000033327	GAB2	chr11_78361337_	11_78072383	Liver	78,057,122	0	1	0	0	0	1	0	0.47966	3a	ALX1,ALX3,ALX4,ATF4,BATF,CEBPB,CEBPD,CEBPG,DDIT3,DLX3,DRGX,NANOG,NFIL3,PHX2A,PHX2B,PO5F1,PROP1,UNC4	1,0.968,1,0.605,1,0.739,0.514,0.645,0.588,1,0.9,0.505,1,1,1,0.625,0.881,0.637	1,0.902,0.934,0.783,0.79,0.611,0.401,0.654,0.803,1,0.926,0.447,1,1,1,0.553,0.79,0.562	1	0
ENSG00000033327	GAB2	chr11_78361337_	11_78072383	Liver	78,135,229	0	0	0	0	0	0	0	0.58955	5	ISL1,MYBA,NR1D1,RFX5,TFAP4,ZBT18	0.884,1,0.432,0.337,0.183,0.277	0.854,1,0.419,0.347,0.203,0.286	0	1
ENSG00000033327	GAB2	chr11_78361337_	11_78072383	Liver	78,109,260	0	0	0	0	1	0	0	0.13454	5	ZN274	0.376	0.476	1	0
ENSG00000033327	GAB2	chr11_78361337_	11_78072383	Liver	78,086,005	0	1	0	0	1	1	0	0.66784	3a	BRAC,HXD4,MSX2,PRRX2	0.382,1,1,1	0.438,1,1,1	0	1
ENSG00000033327	GAB2	chr11_78361337_	11_78072383	Liver	78,058,721	0	1	0	0	0	1	0	0.58955	5	NA	NA	NA	0	1
ENSG00000033327	GAB2	chr11_78361337_	11_78072383	Liver	78,131,408	CTCF,RAD21	1	0	1	0	0	0	0.60906	4	FOXP1,GCR,HAND1,NFIB,RELB,RFX1,RFX5,ZEP1,ZFX,ZN418	0.668,0.451,0.198,0.276,0.609,0.347,0.376,0.53,0.188,0.714	0.599,0.478,0.192,0.289,0.624,0.333,0.479,0.459,0.164,0.579	3	0
ENSG00000033327	GAB2	chr11_78361337_	11_78072383	Liver	77,923,665	0	0	0	1	1	0	0	0.60906	4	BC11A,FEV,HMGA1,IRF4,SPI1,SPIB,SPIC,ZNF41	0.126,0.403,0.303,0.232,0.289,0.258,0.163,0.558	0.123,0.384,0.298,0.265,0.305,0.183,0.14,0.573	0	3
ENSG00000033327	GAB2	chr11_78361337_	11_78072383	Liver	78,051,794	0	1	1	0	0	0	0	0.48622	3a	ZN708	0.426	0.418	0	0
ENSG00000033327	GAB2	chr11_78361337_	11_78072383	Liver	78,043,636	0	1	0	0	0	0	0	0.60075	2b	HMX1,NKX32,TEF	0.664,0.975,1	0.599,1,1	1	0
ENSG00000033327	GAB2	chr11_78361337_	11_78072383	Liver	78,073,192	0	0	0	0	1	1	0	0.2212	6	LMX1A,PATZ1,ZN652	0.316,0.173,1	0.309,0.172,1	0	1
ENSG00000033327	GAB2	chr11_78361337_	11_78072383	Liver	78,065,959	0	1	0	1	0	0	0	0.63333	2c	ANDR,IRF7,ZN341,ZN410	0.221,0.729,0.453,1	0.483,0.605,0.472,1	1	0
ENSG00000033327	GAB2	chr11_78361337_	11_78072383	Liver	78,067,017	0	1	0	0	0	0	0	0.88556	5	COT1,COT2,ERR3,P63,P73,RARA,RARB,RARG,RXRA,RXRB,THA,THB,VDR	0.188,0.23,0.514,0.37,0.184,0.0762,0.0103,0.0734,0.213,0.053,0.0558,0.227,0.114	0.192,0.228,0.487,0.265,0.122,0.0776,0.0108,0.0732,0.221,0.0582,0.0634,0.251,0.13	0	1
ENSG00000033327	GAB2	chr11_78361337_	11_78072383	Liver	77,923,220	0	0	0	0	1	0	0	0.60906	4	GRHL1	0.447	0.409	0	3
ENSG00000033327	GAB2	chr11_78361337_	11_78072383	Liver	78,051,610	0	1	1	0	0	0	0	0.60906	4	PPARG,PRDM1,SOX10,SOX2,SOX3,SOX4,SOX9	0.553,0.306,0.192,0.25,0.538,0.375,0.606	0.644,0.273,0.178,0.251,0.598,0.361,0.663	0	0
ENSG00000033327	GAB2	chr11_78361337_	11_78072383	Liver	78,073,501	0	0	0	0	1	1	0	1	5	ANDR,BC11A,DLX1,EHF,ELF3,ETS2,ETV2,ETV5,FOXK1,FOXP1,GCR,GSX2,HXB3,IRF1,IRF3,IRF5,PRDM6,PRGR,REL,SRY,STAT1,STAT2,ZFP82,ZN713	0.366,0.162,0.58,0.583,0.415,0.177,0.299,0.169,0.416,0.548,0.389,0.608,0.762,0.118,0.0375,0.232,0.0552,0.358,0.519,0.166,0.0889,0.124,0.0563,0.101	0.41,0.149,0.46,0.573,0.43,0.208,0.312,0.161,0.466,0.492,0.342,0.587,0.694,0.116,0.0516,0.0635,0.0346,0.288,0.503,0.161,0.033,0.0659,0.0379,0.121	0	1
ENSG00000033327	GAB2	chr11_78361337_	11_78072383	Liver	78,073,280	0	0	0	0	1	1	0	0.23675	6	PRRX1,STAT3	1,0.642	1,0.64	0	1
ENSG00000033327	GAB2	chr11_78361337_	11_78072383	Liver	78,060,081	0	1	0	0	0	1	0	0.88155	3a	BC11A,COT1,COT2,ERG,ETV4,ETV5,FLI1,INSM1,ISL1,NFAT5,PLAG1,RXRA,SPI1,ZBT17,ZN335,ZN341,ZN467	0.192,0.172,0.23,0.245,0.25,0.166,0.0524,0.399,0.884,0.294,0.15,0.127,0.385,0.0668,0.167,0.0289,0.0397	0.142,0.173,0.228,0.241,0.256,0.159,0.0344,0.376,0.854,0.3,0.116,0.136,0.367,0.0277,0.218,0.0457,0.0251	3	0
ENSG00000033327	GAB2	chr11_78361337_	11_78072383	Liver	78,088,210	0	1	0	0	1	0	0	0.62064	5	NA	NA	NA	0	1
ENSG00000033327	GAB2	chr11_78361337_	11_78072383	Liver	78,056,273	0	1	1	0	0	1	0	0.13454	5	NA	NA	NA	0	0
ENSG00000033327	GAB2	chr11_78361337_	11_78072383	Liver	78,072,875	0	1	0	0	0	1	0	0.60016	3a	RXRG	0.552	0.628	0	1
ENSG00000033327	GAB2	chr11_78361337_	11_78072383	Liver	78,056,274	0	1	1	0	0	1	0	0.13454	5	NA	NA	NA	0	0
ENSG00000033327	GAB2	chr11_78361337_	11_78072383	Liver	77,945,903	0	0	0	0	0	0	0	0.3429	6	HMGA1,MEF2D,VSX2	0.303,0.239,0.59	0.298,0.0899,0.633	0	1
ENSG00000033327	GAB2	chr11_78361337_	11_78072383	Liver	78,135,704	0	0	0	0	0	0	0	0.86817	2b	HOMEZ,HXA11,HXC11,MNX1	1,0.366,1,0.528	1,0.333,1,0.575	1	0
ENSG00000033327	GAB2	chr11_78361337_	11_78072383	Liver	78,072,658	0	1	0	0	0	1	0	0.005	3a	BARH1,LEF1,SOX2	1,0.32,0.486	1,0.32,0.477	0	1
ENSG00000033327	GAB2	chr11_78361337_	11_78072383	Liver	78,104,399	0	0	0	0	1	1	0	0.9865	3a	ARI3A,DLX4,DLX6,HXA13,IRX3	0.169,0.597,0.616,1,0.947	0.156,0.52,0.482,1,0.999	0	1
ENSG00000033327	GAB2	chr11_78361337_	11_78072383	Liver	78,050,849	0	1	1	0	0	0	0	0.60906	4	NFAC3	0.659	0.502	0	0
ENSG00000033327	GAB2	chr11_78361337_	11_78072383	Liver	77,945,807	0	0	0	0	0	0	0	0.18412	7	MEIS3,PRDM4,SOX8,TEAD1,TEAD4,ZN394	0.748,0.583,0.834,0.386,0.356,0.476	0.77,0.634,0.717,0.38,0.357,0.515	0	1
ENSG00000033327	GAB2	chr11_78361337_	11_78072383	Liver	78,072,398	0	1	0	0	0	1	0	0.604	2b	HXA9	1	1	0	1
ENSG00000033327	GAB2	chr11_78361337_	11_78072383	Liver	78,047,077	0	1	0	0	0	0	0	0.18412	7	HIC2,LMX1B	0.379,0.369	0.353,0.294	0	1
ENSG00000033327	GAB2	chr11_78361337_	11_78072383	Liver	78,061,057	0	1	1	1	1	1	0	0.51348	2b	NA	NA	NA	3	0
ENSG00000033327	GAB2	chr11_78361337_	11_78072383	Liver	78,033,252	0	1	1	0	0	0	0	0.55602	6	E2F3,THB,ZFX,ZN770	0.186,0.106,0.0287,3.54e-06	0.208,0.152,0.018,3.04e-07	0	0
ENSG00000033327	GAB2	chr11_78361337_	11_78072383	Liver	78,124,575	0	0	0	0	0	0	0	0.60906	4	SOX3	0.538	0.598	0	0
ENSG00000033327	GAB2	chr11_78361337_	11_78072383	Liver	78,128,047	CTCF,POLR2A,FOSL2,RAD21,JUND,BHLHE40,MAX,MXI1	0	0	1	0	0	0	0.49422	2a	ARNT2,BACH2,CLOCK,HES1,NF2L2,NFE2	0.182,0.333,0.462,0.403,0.531,0.425	0.148,0.395,0.531,0.433,0.555,0.48	0	3
ENSG00000033327	GAB2	chr11_78361337_	11_78072383	Liver	78,033,172	0	1	1	0	0	0	0	0.18412	7	HXB13,HXD13,PAX5,TYY1,ZN121,ZN331	0.718,0.0748,0.00712,0.708,0.000303,0.344	0.755,0.0744,0.00217,0.343,0.000261,0.32	0	0
ENSG00000033327	GAB2	chr11_78361337_	11_78072383	Liver	78,053,139	0	1	0	0	0	0	0	0	5	CTCF,FOXJ2,TBX3,ZIC2,ZIC3	0.425,0.307,0.214,0.347,0.265	0.333,0.325,0.209,0.287,0.24	0	0
ENSG00000033327	GAB2	chr11_78361337_	11_78072383	Liver	78,117,534	0	0	0	0	0	0	0	0.60906	4	BRAC,MAZ,PURA,SMAD3,TBX3,TBX5,ZN586,ZN770	0.382,0.0211,0.0897,0.0952,0.0899,0.242,0.186,2.14e-06	0.438,0.0257,0.0781,0.0964,0.194,0.362,0.259,1.89e-05	0	0
ENSG00000033327	GAB2	chr11_78361337_	11_78072383	Liver	78,109,810	0	0	0	0	1	0	0	0.58955	5	ZF64A	0.165	0.152	0	1
ENSG00000033327	GAB2	chr11_78361337_	11_78072383	Liver	78,075,725	0	0	0	0	1	1	0	0.84691	3a	NA	NA	NA	0	1
ENSG00000033327	GAB2	chr11_78361337_	11_78072383	Liver	78,064,907	0	1	0	0	0	0	0	0.60906	4	HMGA1	0.303	0.298	0	1
ENSG00000033327	GAB2	chr11_78361337_	11_78072383	Liver	78,123,831	0	0	0	0	0	0	0	0.18412	7	ZNF41	0.558	0.573	0	0
ENSG00000033327	GAB2	chr11_78361337_	11_78072383	Liver	78,110,385	0	1	0	0	0	0	0	0.60906	4	CTCFL,ZIC2,ZIC3,ZN322,ZN770	0.182,0.347,0.265,0.165,0.0155	0.16,0.295,0.24,0.154,0.0405	0	1
ENSG00000033327	GAB2	chr11_78361337_	11_78072383	Liver	78,103,902	0	0	0	0	1	1	0	0.60906	4	KLF5,NKX25,NR0B1,RORA,STAT4	0.106,0.231,0.544,0.213,0.57	0.094,0.225,0.585,0.192,0.577	0	1
ENSG00000033327	GAB2	chr11_78361337_	11_78072383	Liver	78,040,780	0	1	1	0	1	1	0	0.58955	5	FOXP1	0.553	0.492	0	0
ENSG00000033327	GAB2	chr11_78361337_	11_78072383	Liver	78,034,069	0	1	0	0	0	0	0	0.86302	5	NA	NA	NA	0	0
ENSG00000033327	GAB2	chr11_78361337_	11_78072383	Liver	78,052,238	0	1	0	0	0	0	0	0.58955	5	CPEB1,HXA13,HXB13,HXC9,HXD10,NFYA,OLIG2,PIT1,TAL1	0.102,0.855,0.558,0.727,0.602,0.946,0.272,0.652,0.283	0.0896,0.855,0.523,0.792,0.628,0.946,0.242,0.662,0.309	0	0
ENSG00000033327	GAB2	chr11_78361337_	11_78072383	Liver	78,053,532	0	1	0	0	0	0	0	0.58955	5	CTCFL,FEV,KLF12,KLF15,KLF3,KLF6,MAZ,SP1,SP2,SP3,SP4,TLX1,VEZF1,ZN770	0.182,0.379,0.151,0.0256,0.0741,0.0404,0.109,0.014,0.0135,0.0253,0.0222,0.166,0.104,0.0183	0.16,0.357,0.148,0.0342,0.0751,0.0528,0.0983,0.0169,0.0152,0.0342,0.0299,0.163,0.107,0.0344	0	0
ENSG00000033327	GAB2	chr11_78361337_	11_78072383	Liver	78,088,754	0	1	0	0	0	1	0	0.55436	1f	NA	NA	NA	0	1
ENSG00000033327	GAB2	chr11_78361337_	11_78072383	Liver	78,085,474	0	1	0	0	1	1	0	0.23497	5	NFKB1,NFKB2	0.562,0.295	0.585,0.275	0	1
ENSG00000033327	GAB2	chr11_78361337_	11_78072383	Liver	78,060,750	0	1	1	0	0	1	0	0.41664	3a	NA	NA	NA	3	0
ENSG00000033327	GAB2	chr11_78361337_	11_78072383	Liver	78,052,104	0	1	1	0	0	0	0	0.60906	4	HIC2,NR6A1	0.368,0.458	0.353,0.256	0	0
ENSG00000033327	GAB2	chr11_78361337_	11_78072383	Liver	77,959,659	0	0	0	0	0	0	1	0.13454	5	CPEB1,ERG,ETS1,GRHL1,GRHL2,GSC2,MAZ,PATZ1,SP4,ZBT17,ZN770	0.0926,0.27,0.419,0.447,0.376,0.644,0.0341,0.0298,0.107,0.0332,0.0223	0.0948,0.258,0.392,0.409,0.384,0.61,0.0191,0.0175,0.102,0.0175,0.0344	0	1
ENSG00000033327	GAB2	chr11_78361337_	11_78072383	Liver	78,111,613	0	1	0	0	1	0	0	1	5	IRF7,SOX2,SOX3,SOX4,SOX9,ZN320	0.729,0.25,0.434,0.414,0.528,0.188	0.605,0.34,0.598,0.455,0.663,0.178	0	1
ENSG00000033327	GAB2	chr11_78361337_	11_78072383	Liver	78,068,216	0	0	0	0	0	0	0	0.94308	5	HXC10	0.244	0.278	0	1
ENSG00000033327	GAB2	chr11_78361337_	11_78072383	Liver	78,037,862	0	1	1	0	0	0	0	0.13454	5	ESR1,FOXC1,FOXJ3,RARB,RARG	0.218,0.581,0.186,0.192,0.244	0.234,0.724,0.191,0.204,0.262	0	0
ENSG00000033327	GAB2	chr11_78361337_	11_78072383	Liver	78,054,336	0	0	0	0	0	0	0	0.60906	4	ETS2,LYL1,ZN549	0.16,0.261,0.41	0.153,0.3,0.531	0	0
ENSG00000033327	GAB2	chr11_78361337_	11_78072383	Liver	78,106,305	0	0	0	0	0	0	0	0.58955	5	PAX5	0.0253	0.0534	0	1
ENSG00000033327	GAB2	chr11_78361337_	11_78072383	Liver	78,060,464	MAFK	1	0	0	0	1	0	0.36	2c	ZN784	0.633	0.623	3	0
ENSG00000033327	GAB2	chr11_78361337_	11_78072383	Liver	78,034,454	0	1	0	0	0	0	0	0.99333	5	AP2D,E2F3,E2F6,E2F7,EGR2,NKX21,OSR2,THB,ZBT17,ZN770	0.0579,0.186,0.228,0.123,0.0489,0.157,0.155,0.17,0.031,0.000137	0.0504,0.208,0.207,0.123,0.0274,0.155,0.151,0.149,0.0102,1.46e-06	0	0
ENSG00000033327	GAB2	chr11_78361337_	11_78072383	Liver	78,058,812	0	1	0	0	0	1	0	0.58955	5	IRF7,MAFF	0.662,0.263	0.605,0.276	0	1
ENSG00000033327	GAB2	chr11_78361337_	11_78072383	Liver	78,034,424	0	1	0	0	0	0	0	1	5	PITX2	0.00981	0.00942	0	0
ENSG00000033327	GAB2	chr11_78361337_	11_78072383	Liver	78,037,936	0	1	1	0	0	0	0	0.13454	5	NR1H3	0.348	0.331	0	0
ENSG00000033327	GAB2	chr11_78361337_	11_78072383	Liver	78,052,864	0	0	0	0	0	0	0	0.78065	3a	NR1D1,PPARA,PPARG,SOX10,SOX2,SOX3,SOX4,SOX9,ZKSC3,ZN713	0.192,0.389,0.299,0.192,0.315,0.221,0.375,0.606,0.8,0.174	0.198,0.444,0.298,0.199,0.34,0.206,0.404,0.663,0.791,0.199	0	0
ENSG00000033327	GAB2	chr11_78361337_	11_78072383	Liver	78,037,933	0	1	1	0	0	0	0	0.13454	5	HXD12,NR1H3	0.703,0.318	0.723,0.331	0	0
ENSG00000033327	GAB2	chr11_78361337_	11_78072383	Liver	78,125,246	0	0	0	0	0	0	0	0.64885	2b	HXD13,STAT6,ZNF41	0.706,0.531,0.558	0.598,0.589,0.573	1	0
ENSG00000033327	GAB2	chr11_78361337_	11_78072383	Liver	78,052,539	0	1	0	0	0	0	0	0.60906	4	HXD9,MEIS2	0.707,0.66	0.707,0.693	0	0
ENSG00000033327	GAB2	chr11_78361337_	11_78072383	Liver	78,101,700	0	0	0	0	0	0	0	0.58955	5	ATOH1,NDF1,NGN2,OLIG2	0.456,0.453,0.444,0.3	0.474,0.462,0.435,0.311	1	0
ENSG00000033327	GAB2	chr11_78361337_	11_78072383	Liver	78,042,533	0	1	0	0	0	0	0	0	5	COT1,COT2,IKZF1,MAFA,NR1D1,NR1H3,NR2C1,RARA,RARB,RARG,RORA,RXRA,RXRB,THB,Z324A,ZFX,ZN770	0.172,0.146,0.0384,0.265,0.128,0.332,0.255,0.0141,0.0244,0.071,0.249,0.0654,0.163,0.11,0.0628,0.0474,3.58e-06	0.173,0.204,0.0373,0.273,0.135,0.353,0.322,0.0159,0.0262,0.0823,0.269,0.0938,0.189,0.203,0.102,0.0652,4.26e-05	0	0
ENSG00000033327	GAB2	chr11_78361337_	11_78072383	Liver	78,124,797	0	0	0	0	0	0	0	0.60906	4	CRX,DPRX,GSC,OTX1,OTX2	0.837,1,1,0.856,1	0.837,1,1,1,1	0	0
ENSG00000257176	AC009318.1	chr12_29355709_	12_29508642	Liver	29,508,642	0	0	0	0	0	0	0	0.23502	6	GLI1,GLI2,GLI3,GSX1	0.191,0.555,0.378,0.84	0.204,0.609,0.454,0.892	0	3
ENSG00000257176	AC009318.1	chr12_29355709_	12_29508642	Liver	29,504,556	0	0	0	0	0	0	0	0.22271	1f	ATF2,THB	0.524,0.317	0.622,0.333	2	1
ENSG00000257176	AC009318.1	chr12_29355709_	12_29508642	Liver	29,534,209	POLR2A,ELF1,FOXA1,REST,SIN3AK20,TAF1,YY1,ZBTB33,NFIC,SP1,JUND,BRCA1,CHD2,RCOR1,MXI1,GRp20	0	0	1	0	0	0	0.60906	4	NKX25,PPARG	0.272,0.553	0.275,0.644	0	3
ENSG00000257176	AC009318.1	chr12_29355709_	12_29508642	Liver	29,520,706	0	0	0	0	0	0	0	0.51392	7	NFAC1,NFAC2,NFAC3,PRDM6,ZFP28	0.506,0.694,0.6,0.118,0.126	0.337,0.548,0.502,0.121,0.124	0	3
ENSG00000257176	AC009318.1	chr12_29355709_	12_29508642	Liver	29,523,957	0	0	0	0	0	0	0	0	6	BATF3,CPEB1,HXC11,HXC12,HXC13,HXD11,HXD12	0.615,0.106,1,0.18,1,0.489,0.703	0.635,0.0696,1,0.169,1,0.477,0.723	0	3
ENSG00000257176	AC009318.1	chr12_29355709_	12_29508642	Liver	29,525,436	0	0	0	0	0	0	0	0.18412	7	HBP1,PRRX1	0.89,1	0.978,1	0	3
ENSG00000257176	AC009318.1	chr12_29355709_	12_29508642	Liver	29,520,017	0	0	0	0	0	0	0	0.39217	6	NA	NA	NA	0	3
ENSG00000257176	AC009318.1	chr12_29355709_	12_29508642	Liver	29,491,528	0	0	0	0	0	0	0	0.16543	6	NA	NA	NA	0	3
ENSG00000183087	GAS6	chr13_113849020_	13_114551993	Liver	114,551,993	0	0	0	0	0	1	0	0.60016	3a	NA	NA	NA	0	1
ENSG00000152749	GPR180	chr13_94606690_	13_95258944	Liver	95,258,944	0	1	1	0	0	0	0	0.99726	1d	BATF,EVI1,GATA1,GATA2,GATA3,GATA4,GATA6,MYNN	1,0.22,0.975,0.953,0.432,0.396,0.0918,1	1,0.146,1,0.927,0.442,0.336,0.0463,0.597	0	3
ENSG00000152749	GPR180	chr13_94606690_	13_95258944	Liver	95,248,566	POLR2A,ATF3,ELF1,GABPA,REST,SIN3AK20,TAF1,YY1,ZBTB33,JUND,MAX,CHD2,MXI1,NRF1,TBP	0	0	1	0	0	0	0.81	2a	EGR2,KLF1,KLF12,KLF16,KLF3,KLF4,KLF5,KLF6,KLF9,MAZ,SALL4,SP1,SP2,SP3,SP4,TBX15,THAP1,ZBT14,ZBTB4,ZN219	0.105,0.023,0.151,0.0138,0.00129,0.0852,0.0178,0.0347,0.127,0.109,0.067,0.0367,0.0198,0.0055,0.0451,0.0181,0.0929,1,0.796,0.171	0.0919,0.0103,0.0608,0.0106,0.000143,0.103,0.0278,0.021,0.1,0.072,0.109,0.00798,0.00427,0.000732,0.0225,0.0221,0.0743,1,0.73,0.126	0	3
ENSG00000152749	GPR180	chr13_94606690_	13_95258944	Liver	95,239,158	0	0	0	0	0	0	0	0.63123	5	P73,PAX6	0.23,0.992	0.193,0.922	2	1
ENSG00000152749	GPR180	chr13_94606690_	13_95258944	Liver	95,253,131	0	0	0	0	0	0	0	0.60906	4	AP2B,AP2C,RHXF1,ZN263	0.192,0.208,1,0.248	0.24,0.228,0.989,0.254	2	1
ENSG00000166035	LIPC	chr15_58431227_	15_58723426	Liver	58,723,426	0	0	0	0	0	0	0	0.66784	3a	NFIA,NFIB,NFIC,ZKSC1,ZN410	0.546,0.301,0.282,0.0272,1	0.591,0.316,0.265,0.0283,1	0	2
ENSG00000103510	KAT8	chr16_31099660_	16_31110981	Liver	31,110,981	0	1	1	0	0	0	0	0.01156	6	ATF2,COT1,COT2,KLF3,KLF6,NR1D1,RARA,RARB,RARG,RORA,RXRA,RXRB,THA,THB,VDR,Z324A,ZN770	0.569,0.171,0.146,0.0992,0.0566,0.21,0.0103,0.0103,0.068,0.252,0.0787,0.053,0.217,0.149,0.114,0.0133,0.000427	0.67,0.164,0.183,0.0744,0.0391,0.22,0.0106,0.0108,0.0767,0.272,0.104,0.0582,0.226,0.0922,0.13,0.0219,0.000527	0	0
ENSG00000103510	KAT8	chr16_31099660_	16_31110981	Liver	31,145,219	0	1	0	0	0	0	0	0.60906	4	HEN1,PRGR,ZBT7A,ZIM3,ZN341	0.256,0.433,0.408,0.411,0.382	0.224,0.422,0.405,0.395,0.4	2	0
ENSG00000103510	KAT8	chr16_31099660_	16_31110981	Liver	31,114,234	0	1	1	0	0	0	0	0	6	GFI1B,IKZF1,OLIG2,SMAD2,SMAD3,SMAD4,TBX3,TLX1,WT1,ZN770	0.442,0.0772,0.3,0.209,0.14,0.198,0.181,0.226,0.138,0.00327	0.443,0.0767,0.215,0.209,0.139,0.193,0.185,0.191,0.132,0.0108	0	0
ENSG00000103510	KAT8	chr16_31099660_	16_31110981	Liver	31,131,174	0	1	1	0	0	0	0	0.24039	6	BPTF,IRF1,NGN2,PRDM6,STAT1,STAT2,TWST1	0.246,0.123,0.426,0.0599,0.0919,0.121,0.472	0.258,0.127,0.399,0.164,0.0829,0.111,0.447	0	3
ENSG00000103510	KAT8	chr16_31099660_	16_31110981	Liver	31,131,614	0	1	1	0	0	0	0	0.60906	4	EGR1,EGR2,EGR4,ESR1,HLTF,KLF1,KLF12,KLF14,KLF15,KLF16,KLF3,KLF4,KLF5,MAZ,PURA,SP1,SP2,TBX15,TWST1,WT1,ZBT17,ZBT18,ZN148,ZN281,ZN528	0.0428,0.026,0.238,0.341,0.351,0.0342,0.156,0.216,0.0302,0.00691,0.0577,0.0983,0.0553,0.0186,0.034,0.0405,0.0135,0.0387,0.42,0.162,0.0175,0.277,0.0142,0.0551,0.377	0.0445,0.0411,0.22,0.366,0.38,0.073,0.155,0.234,0.0457,0.0201,0.0751,0.109,0.0783,0.0309,0.0366,0.0553,0.0343,0.0378,0.432,0.149,0.028,0.286,0.0223,0.0806,0.413	0	3
ENSG00000103510	KAT8	chr16_31099660_	16_31110981	Liver	31,141,993	JUND,JUN	1	1	0	0	0	0	0.7509	2b	EHF,ELF3,ELF5,ETS2,HESX1,MEIS1,MEIS3,SMAD3,TBX20	0.517,0.415,0.339,0.174,0.75,0.368,0.807,0.0945,0.377	0.32,0.388,0.201,0.157,0.684,0.38,0.893,0.0946,0.353	0	3
ENSG00000103510	KAT8	chr16_31099660_	16_31110981	Liver	31,129,895	POLR2A	1	1	1	0	0	0	0.60906	4	MZF1,REL,ZN335	0.203,0.531,0.847	0.182,0.515,0.518	0	3
ENSG00000103510	KAT8	chr16_31099660_	16_31110981	Liver	31,129,942	POLR2A	1	1	1	0	0	0	0.60906	4	ETS2,PRDM6	0.208,0.0962	0.19,0.125	0	3
ENSG00000103510	KAT8	chr16_31099660_	16_31110981	Liver	31,137,712	0	1	0	0	0	0	0	0.55436	1f	TGIF2,ZN232	0.478,0.686	0.554,0.856	0	3
ENSG00000103510	KAT8	chr16_31099660_	16_31110981	Liver	31,128,668	POLR2A,REST,TAF1,JUND,TBP	1	1	1	0	0	0	0.60906	4	MTF1,NKX21,PAX5,SMCA5,ZN121	0.45,0.157,0.00717,0.271,0.0043	0.473,0.155,0.000334,0.259,0.000395	0	3
ENSG00000103510	KAT8	chr16_31099660_	16_31110981	Liver	31,124,407	0	1	0	0	0	0	0	0.83333	1d	NA	NA	NA	3	0
ENSG00000103510	KAT8	chr16_31099660_	16_31110981	Liver	31,128,615	POLR2A,TAF1	1	1	0	0	0	0	0.49417	3a	E2F7,EGR1,HINFP,KLF15,MAZ,SP2,SP3,SP4,TAF1,WT1,ZFX,ZSC22	0.123,0.116,1,0.0257,0.104,0.0291,0.0542,0.0548,0.0583,0.0515,0.0704,0.0466	0.123,0.106,1,0.0243,0.0941,0.018,0.0376,0.0424,0.0823,0.0356,0.0628,0.0466	0	3
ENSG00000103510	KAT8	chr16_31099660_	16_31110981	Liver	31,140,799	0	1	1	0	0	0	0	0.60906	4	RUNX1,RUNX2,RUNX3	0.519,0.328,0.716	0.53,0.311,0.646	1	2
ENSG00000103510	KAT8	chr16_31099660_	16_31110981	Liver	31,118,024	0	1	1	0	0	0	0	0.60906	4	HIC1,PAX5,RFX1,RFX2,STA5A,ZN121	0.483,0.000237,0.285,0.339,0.606,4.18e-06	0.465,2.01e-05,0.273,0.328,0.606,1.75e-07	0	3
ENSG00000103510	KAT8	chr16_31099660_	16_31110981	Liver	31,121,793	0	1	0	0	0	0	0	0.73904	2b	ASCL1,MYOD1	0.236,0.258	0.238,0.299	2	1
ENSG00000103510	KAT8	chr16_31099660_	16_31110981	Liver	31,125,776	POLR2A	1	1	0	0	0	0	0.60906	4	ATF6A,HXA7,IKZF1,MITF,TBX15,XBP1,Z324A,ZN219,ZN263,ZN770	0.873,1,0.0384,0.635,0.00984,0.278,0.0772,0.035,0.0535,3.28e-07	1,1,0.0373,0.666,0.0331,0.339,0.12,0.142,0.0457,1.25e-06	3	0
ENSG00000103510	KAT8	chr16_31099660_	16_31110981	Liver	31,131,121	0	1	1	0	0	0	0	0.18412	7	AP2D,BACH1,E2F3,E2F7,HLTF,MAFK,PITX2,SP4,ZBT17,ZFX,ZN554,ZN770	0.0579,0.118,0.186,0.123,0.385,0.161,0.00981,0.0596,0.0398,0.0449,0.163,0.0022	0.0504,0.115,0.208,0.123,0.38,0.162,0.00942,0.0601,0.0364,0.0372,0.16,0.000902	0	3
ENSG00000103510	KAT8	chr16_31099660_	16_31110981	Liver	31,117,389	POLR2A,HDAC2,EP300,ATF3,REST,TAF1,USF1,YY1,CEBPB,NFIC,SP1,JUND,BHLHE40,HNF4A,MYBL2,MAX,RCOR1,MXI1,RFX5,TBP,USF2,MYC	1	1	1	0	0	0	0.97433	3a	AP2A,AP2C,CTCFL,INSM1,RFX1,SP2,TAF1,THAP1,ZN528,ZN708,ZSC22	0.24,0.139,0.182,0.459,0.238,0.0291,0.0856,0.0964,0.377,0.6,0.081	0.207,0.157,0.16,0.446,0.132,0.0353,0.0845,0.0928,0.413,0.569,0.0773	1	0
ENSG00000103510	KAT8	chr16_31099660_	16_31110981	Liver	31,147,548	0	1	1	0	0	0	0	0.60906	4	EGR2,ETS2,FLI1,KLF15,KLF3,MAZ,NKX22,PATZ1,PROX1,SOX10,SP3,SP4,SPIC,VEZF1,WT1,ZN263,ZN467,ZSC22	0.0401,0.2,0.0578,0.0357,0.0898,0.096,0.431,0.0901,0.138,0.208,0.0564,0.0671,0.151,0.014,0.0518,0.0572,0.0184,0.0999	0.0279,0.208,0.0502,0.0344,0.0727,0.0927,0.318,0.0706,0.118,0.203,0.0262,0.0456,0.135,0.0191,0.0346,0.0387,0.0134,0.0952	2	0
ENSG00000232748	AC135050.1	chr16_31099660_	16_31110981	Liver	31,110,981	0	1	1	0	0	0	0	0.01156	6	ATF2,COT1,COT2,KLF3,KLF6,NR1D1,RARA,RARB,RARG,RORA,RXRA,RXRB,THA,THB,VDR,Z324A,ZN770	0.569,0.171,0.146,0.0992,0.0566,0.21,0.0103,0.0103,0.068,0.252,0.0787,0.053,0.217,0.149,0.114,0.0133,0.000427	0.67,0.164,0.183,0.0744,0.0391,0.22,0.0106,0.0108,0.0767,0.272,0.104,0.0582,0.226,0.0922,0.13,0.0219,0.000527	0	0
ENSG00000232748	AC135050.1	chr16_31099660_	16_31110981	Liver	31,145,219	0	1	0	0	0	0	0	0.60906	4	HEN1,PRGR,ZBT7A,ZIM3,ZN341	0.256,0.433,0.408,0.411,0.382	0.224,0.422,0.405,0.395,0.4	2	0
ENSG00000232748	AC135050.1	chr16_31099660_	16_31110981	Liver	31,114,234	0	1	1	0	0	0	0	0	6	GFI1B,IKZF1,OLIG2,SMAD2,SMAD3,SMAD4,TBX3,TLX1,WT1,ZN770	0.442,0.0772,0.3,0.209,0.14,0.198,0.181,0.226,0.138,0.00327	0.443,0.0767,0.215,0.209,0.139,0.193,0.185,0.191,0.132,0.0108	0	0
ENSG00000232748	AC135050.1	chr16_31099660_	16_31110981	Liver	31,131,174	0	1	1	0	0	0	0	0.24039	6	BPTF,IRF1,NGN2,PRDM6,STAT1,STAT2,TWST1	0.246,0.123,0.426,0.0599,0.0919,0.121,0.472	0.258,0.127,0.399,0.164,0.0829,0.111,0.447	0	3
ENSG00000232748	AC135050.1	chr16_31099660_	16_31110981	Liver	31,131,614	0	1	1	0	0	0	0	0.60906	4	EGR1,EGR2,EGR4,ESR1,HLTF,KLF1,KLF12,KLF14,KLF15,KLF16,KLF3,KLF4,KLF5,MAZ,PURA,SP1,SP2,TBX15,TWST1,WT1,ZBT17,ZBT18,ZN148,ZN281,ZN528	0.0428,0.026,0.238,0.341,0.351,0.0342,0.156,0.216,0.0302,0.00691,0.0577,0.0983,0.0553,0.0186,0.034,0.0405,0.0135,0.0387,0.42,0.162,0.0175,0.277,0.0142,0.0551,0.377	0.0445,0.0411,0.22,0.366,0.38,0.073,0.155,0.234,0.0457,0.0201,0.0751,0.109,0.0783,0.0309,0.0366,0.0553,0.0343,0.0378,0.432,0.149,0.028,0.286,0.0223,0.0806,0.413	0	3
ENSG00000232748	AC135050.1	chr16_31099660_	16_31110981	Liver	31,141,993	JUND,JUN	1	1	0	0	0	0	0.7509	2b	EHF,ELF3,ELF5,ETS2,HESX1,MEIS1,MEIS3,SMAD3,TBX20	0.517,0.415,0.339,0.174,0.75,0.368,0.807,0.0945,0.377	0.32,0.388,0.201,0.157,0.684,0.38,0.893,0.0946,0.353	0	3
ENSG00000232748	AC135050.1	chr16_31099660_	16_31110981	Liver	31,129,895	POLR2A	1	1	1	0	0	0	0.60906	4	MZF1,REL,ZN335	0.203,0.531,0.847	0.182,0.515,0.518	0	3
ENSG00000232748	AC135050.1	chr16_31099660_	16_31110981	Liver	31,129,942	POLR2A	1	1	1	0	0	0	0.60906	4	ETS2,PRDM6	0.208,0.0962	0.19,0.125	0	3
ENSG00000232748	AC135050.1	chr16_31099660_	16_31110981	Liver	31,137,712	0	1	0	0	0	0	0	0.55436	1f	TGIF2,ZN232	0.478,0.686	0.554,0.856	0	3
ENSG00000232748	AC135050.1	chr16_31099660_	16_31110981	Liver	31,128,668	POLR2A,REST,TAF1,JUND,TBP	1	1	1	0	0	0	0.60906	4	MTF1,NKX21,PAX5,SMCA5,ZN121	0.45,0.157,0.00717,0.271,0.0043	0.473,0.155,0.000334,0.259,0.000395	0	3
ENSG00000232748	AC135050.1	chr16_31099660_	16_31110981	Liver	31,124,407	0	1	0	0	0	0	0	0.83333	1d	NA	NA	NA	3	0
ENSG00000232748	AC135050.1	chr16_31099660_	16_31110981	Liver	31,128,615	POLR2A,TAF1	1	1	0	0	0	0	0.49417	3a	E2F7,EGR1,HINFP,KLF15,MAZ,SP2,SP3,SP4,TAF1,WT1,ZFX,ZSC22	0.123,0.116,1,0.0257,0.104,0.0291,0.0542,0.0548,0.0583,0.0515,0.0704,0.0466	0.123,0.106,1,0.0243,0.0941,0.018,0.0376,0.0424,0.0823,0.0356,0.0628,0.0466	0	3
ENSG00000232748	AC135050.1	chr16_31099660_	16_31110981	Liver	31,140,799	0	1	1	0	0	0	0	0.60906	4	RUNX1,RUNX2,RUNX3	0.519,0.328,0.716	0.53,0.311,0.646	1	2
ENSG00000232748	AC135050.1	chr16_31099660_	16_31110981	Liver	31,118,024	0	1	1	0	0	0	0	0.60906	4	HIC1,PAX5,RFX1,RFX2,STA5A,ZN121	0.483,0.000237,0.285,0.339,0.606,4.18e-06	0.465,2.01e-05,0.273,0.328,0.606,1.75e-07	0	3
ENSG00000232748	AC135050.1	chr16_31099660_	16_31110981	Liver	31,121,793	0	1	0	0	0	0	0	0.73904	2b	ASCL1,MYOD1	0.236,0.258	0.238,0.299	2	1
ENSG00000232748	AC135050.1	chr16_31099660_	16_31110981	Liver	31,125,776	POLR2A	1	1	0	0	0	0	0.60906	4	ATF6A,HXA7,IKZF1,MITF,TBX15,XBP1,Z324A,ZN219,ZN263,ZN770	0.873,1,0.0384,0.635,0.00984,0.278,0.0772,0.035,0.0535,3.28e-07	1,1,0.0373,0.666,0.0331,0.339,0.12,0.142,0.0457,1.25e-06	3	0
ENSG00000232748	AC135050.1	chr16_31099660_	16_31110981	Liver	31,131,121	0	1	1	0	0	0	0	0.18412	7	AP2D,BACH1,E2F3,E2F7,HLTF,MAFK,PITX2,SP4,ZBT17,ZFX,ZN554,ZN770	0.0579,0.118,0.186,0.123,0.385,0.161,0.00981,0.0596,0.0398,0.0449,0.163,0.0022	0.0504,0.115,0.208,0.123,0.38,0.162,0.00942,0.0601,0.0364,0.0372,0.16,0.000902	0	3
ENSG00000232748	AC135050.1	chr16_31099660_	16_31110981	Liver	31,117,389	POLR2A,HDAC2,EP300,ATF3,REST,TAF1,USF1,YY1,CEBPB,NFIC,SP1,JUND,BHLHE40,HNF4A,MYBL2,MAX,RCOR1,MXI1,RFX5,TBP,USF2,MYC	1	1	1	0	0	0	0.97433	3a	AP2A,AP2C,CTCFL,INSM1,RFX1,SP2,TAF1,THAP1,ZN528,ZN708,ZSC22	0.24,0.139,0.182,0.459,0.238,0.0291,0.0856,0.0964,0.377,0.6,0.081	0.207,0.157,0.16,0.446,0.132,0.0353,0.0845,0.0928,0.413,0.569,0.0773	1	0
ENSG00000232748	AC135050.1	chr16_31099660_	16_31110981	Liver	31,147,548	0	1	1	0	0	0	0	0.60906	4	EGR2,ETS2,FLI1,KLF15,KLF3,MAZ,NKX22,PATZ1,PROX1,SOX10,SP3,SP4,SPIC,VEZF1,WT1,ZN263,ZN467,ZSC22	0.0401,0.2,0.0578,0.0357,0.0898,0.096,0.431,0.0901,0.138,0.208,0.0564,0.0671,0.151,0.014,0.0518,0.0572,0.0184,0.0999	0.0279,0.208,0.0502,0.0344,0.0727,0.0927,0.318,0.0706,0.118,0.203,0.0262,0.0456,0.135,0.0191,0.0346,0.0387,0.0134,0.0952	2	0
ENSG00000157045	NTAN1	chr16_15056648_	16_15150505	Liver	15,150,505	0	0	0	0	0	0	0	0.78832	2b	ESR1,ESR2,HNF1A,LMX1A,NFIA,P63,ZN322	0.306,0.285,0.756,0.0843,0.296,0.295,0.163	0.314,0.301,0.214,0.261,0.318,0.235,0.111	1	2
ENSG00000157045	NTAN1	chr16_15056648_	16_15150505	Liver	15,172,118	0	0	0	1	0	0	0	0.58955	5	EHF,ELF1,ELF2,ELF3,ELF5,ERG,ETS1,ETV2,ETV4,ETV5,ETV6,ETV7,FLI1,FOXO1,IRF5,OLIG2,PTF1A,SPDEF,VEZF1,ZFP82	0.517,0.583,0.592,0.415,0.175,0.24,0.342,0.173,0.288,0.121,0.367,0.356,0.049,0.448,0.255,0.272,0.162,1,0.0261,0.182	0.42,0.558,0.583,0.398,0.201,0.216,0.298,0.149,0.267,0.0916,0.348,0.343,0.0472,0.428,0.222,0.236,0.155,1,0.033,0.175	0	3
ENSG00000261819	AC138932.3	chr16_15056648_	16_15150505	Liver	15,150,505	0	0	0	0	0	0	0	0.78832	2b	ESR1,ESR2,HNF1A,LMX1A,NFIA,P63,ZN322	0.306,0.285,0.756,0.0843,0.296,0.295,0.163	0.314,0.301,0.214,0.261,0.318,0.235,0.111	1	2
ENSG00000261819	AC138932.3	chr16_15056648_	16_15150505	Liver	15,172,118	0	0	0	1	0	0	0	0.58955	5	EHF,ELF1,ELF2,ELF3,ELF5,ERG,ETS1,ETV2,ETV4,ETV5,ETV6,ETV7,FLI1,FOXO1,IRF5,OLIG2,PTF1A,SPDEF,VEZF1,ZFP82	0.517,0.583,0.592,0.415,0.175,0.24,0.342,0.173,0.288,0.121,0.367,0.356,0.049,0.448,0.255,0.272,0.162,1,0.0261,0.182	0.42,0.558,0.583,0.398,0.201,0.216,0.298,0.149,0.267,0.0916,0.348,0.343,0.0472,0.428,0.222,0.236,0.155,1,0.033,0.175	0	3
ENSG00000125454	SLC25A19	chr17_75275979_	17_73272060	Liver	73,272,060	0	1	0	0	0	0	0	0.34523	6	FOXD2	0.241	0.34	0	3
ENSG00000125454	SLC25A19	chr17_75275979_	17_73272060	Liver	73,267,169	POLR2A,ATF3,SIN3AK20,TAF1,MAX	1	1	1	0	0	0	0.60906	4	AP2D,HEN1,KLF1,KLF3,KLF4,MXI1,SP1,SP2,SP3,ZF64A,ZN708	0.0437,0.256,0.149,0.0698,0.195,0.517,0.047,0.0135,0.0277,0.0759,0.426	0.135,0.229,0.143,0.062,0.187,0.415,0.0507,0.0115,0.0294,0.0668,0.418	0	3
ENSG00000125454	SLC25A19	chr17_75275979_	17_73272060	Liver	73,272,038	0	1	0	0	0	0	0	0.18412	7	PAX5,SMAD2,ZN121	0.000774,0.183,0.000113	3.35e-05,0.201,1.36e-05	0	3
ENSG00000125454	SLC25A19	chr17_75275979_	17_73272060	Liver	73,267,831	CTCF,POLR2A,SIN3AK20,MYBL2,MAX,MXI1,MYC	1	1	1	0	0	0	0.7749	3a	PLAL1	0.32	0.288	0	3
ENSG00000125454	SLC25A19	chr17_75275979_	17_73272060	Liver	73,268,904	POLR2A	1	1	1	0	0	0	0.60906	4	HAND1,IRF7,NFIA,NFIC,ZN121,ZN768	0.287,0.729,0.317,0.0303,0.00181,0.258	0.29,0.605,0.309,0.0721,0.00614,0.22	3	0
ENSG00000125454	SLC25A19	chr17_75275979_	17_73272060	Liver	73,270,159	POLR2A	1	0	0	0	0	0	0.5129	2b	FOXL1,MEF2A,MEF2B,MEF2C,MEF2D,NFAC1,SOX21,SOX7	0.0737,0.181,0.137,0.188,0.0928,0.244,0.722,0.685	0.113,0.182,0.114,0.188,0.0899,0.226,0.663,0.782	0	3
ENSG00000125454	SLC25A19	chr17_75275979_	17_73272060	Liver	73,269,258	0	1	0	0	0	0	0	0.549	2b	EGR2,EGR3,ETS2,FOXD3,FOXK1,FOXM1,FOXO1,FOXP1,GLI1,HMBX1,LYL1,PRDM6,SRBP2,TCF7,ZFP28,ZN264,ZN274	0.09,0.434,0.175,0.129,0.416,0.441,0.504,0.548,0.201,0.699,0.261,0.145,0.221,0.591,0.126,0.687,0.302	0.0698,0.419,0.174,0.146,0.466,0.498,0.49,0.492,0.213,1,0.3,0.142,0.207,0.564,0.0996,0.929,0.488	1	2
ENSG00000125454	SLC25A19	chr17_75275979_	17_73272060	Liver	73,268,801	POLR2A,TAF1	1	1	1	0	0	0	0.55436	1f	BC11A,EHF,ELF1,ELF2,ELF3,ELF5,ELK1,ELK3,ELK4,ERG,ETS1,ETS2,ETV1,ETV2,ETV4,ETV5,ETV6,ETV7,FEV,FLI1,GABPA,SIX1,SIX2	0.186,0.527,0.533,0.559,0.415,0.308,0.943,0.712,1,0.127,0.138,0.151,0.586,0.281,0.25,0.0881,0.334,0.356,0.256,0.069,0.661,0.971,0.986	0.164,0.42,0.318,0.413,0.398,0.201,0.622,0.744,0.853,0.117,0.0915,0.139,0.58,0.26,0.228,0.0669,0.283,0.343,0.203,0.0662,0.432,1,1	3	0
ENSG00000125454	SLC25A19	chr17_75275979_	17_73272060	Liver	73,269,676	0	1	0	0	0	0	0	0.67017	2b	ASCL1,ASCL2,FLI1,GRHL2,HEN1,ID4,MYF6,MYOD1,MYOG,NFIA,NFIB,NFIC,PROX1,SNAI1,SNAI2,TFE2,ZN134,ZNF41	0.218,0.219,0.286,0.42,0.256,0.144,0.346,0.366,0.315,0.546,0.301,0.282,0.128,0.244,0.146,0.301,0.462,0.558	0.178,0.259,0.277,0.407,0.225,0.174,0.381,0.318,0.275,0.591,0.316,0.265,0.104,0.267,0.164,0.301,0.356,0.573	0	3
ENSG00000125454	SLC25A19	chr17_75275979_	17_73272060	Liver	73,259,083	0	1	1	0	0	0	0	0.5497	3a	CDC5L,HXC8,NKX61	1,0.628,0.992	1,0.724,0.933	3	0
ENSG00000177150	FAM210A	chr18_13725675_	18_13725674	Liver	13,725,674	0	1	1	0	1	1	0	0.75713	3a	BATF3,SCRT1,SCRT2	0.615,0.66,0.678	0.635,0.599,0.762	0	3
ENSG00000177150	FAM210A	chr18_13725675_	18_13725674	Liver	13,757,553	0	0	0	0	0	0	0	0.18412	7	HXA7	1	1	0	3
ENSG00000177150	FAM210A	chr18_13725675_	18_13725674	Liver	13,660,590	0	0	0	1	0	0	0	0.60906	4	HLTF,KLF8,SMCA5,STAT1,TEAD1,TEAD4	0.513,0.445,0.219,0.0804,0.386,0.302	0.505,0.434,0.207,0.104,0.38,0.319	0	2
ENSG00000177150	FAM210A	chr18_13725675_	18_13725674	Liver	13,734,904	0	0	0	0	0	0	0	0.18412	7	FEZF1,NKX61,ZN549	0.384,0.992,0.619	0.393,0.933,0.531	0	3
ENSG00000177150	FAM210A	chr18_13725675_	18_13725674	Liver	13,750,741	0	0	0	0	0	0	0	0.18412	7	COT1,NR5A2,PLAL1,SMCA5,ZN770	0.18,0.386,0.355,0.277,0.0138	0.183,0.346,0.322,0.207,0.0126	0	3
ENSG00000177150	FAM210A	chr18_13725675_	18_13725674	Liver	13,737,452	0	0	0	0	0	0	0	0.18412	7	BACH1,ETV7,IKZF1,MAFF,MAFG,MAFK,OSR2,ZFX,ZN554,ZN563,ZN770	0.162,0.356,0.0772,0.263,0.552,0.161,0.173,0.0593,0.163,0.257,0.00019	0.162,0.343,0.0767,0.276,0.515,0.162,0.17,0.0333,0.16,0.241,9.7e-06	0	3
ENSG00000177150	FAM210A	chr18_13725675_	18_13725674	Liver	13,725,960	POLR2A,ELF1	1	1	1	0	0	0	0.81166	2b	BARX1,HXD13	0.494,0.268	0.545,0.266	0	3
ENSG00000177150	FAM210A	chr18_13725675_	18_13725674	Liver	13,659,019	0	0	0	0	0	0	0	0.63769	2b	HTF4,RARA,RARG,TF2LX,ZN263,ZN490	0.147,0.416,0.133,0.817,0.0662,0.23	0.165,0.104,0.0979,1,0.0428,0.33	0	2
ENSG00000177150	FAM210A	chr18_13725675_	18_13725674	Liver	13,725,825	0	1	1	0	0	0	0	0.60906	4	CXXC1,NR1I2,NR1I3	1,0.824,0.691	1,0.882,0.691	0	3
ENSG00000177150	FAM210A	chr18_13725675_	18_13725674	Liver	13,688,383	0	0	1	0	0	0	0	0.13454	5	NFAC1,PATZ1,PPARG,PRDM6,SPI1,SPIB,VEZF1,XBP1,ZN384,ZNF41	0.287,0.169,0.553,0.134,0.308,0.315,0.0322,0.278,0.431,0.558	0.263,0.17,0.644,0.133,0.331,0.36,0.0232,0.339,0.608,0.573	0	0
ENSG00000177150	FAM210A	chr18_13725675_	18_13725674	Liver	13,682,666	0	0	0	0	0	0	0	0.20016	6	COT1,COT2,ERR3,GLI1,GRHL2,P73,RARA,RARB,RARG,RXRA,RXRB,THA,THB,VDR	0.188,0.23,0.514,0.191,0.317,0.23,0.0762,0.0103,0.0734,0.213,0.053,0.0558,0.227,0.114	0.192,0.228,0.487,0.204,0.325,0.193,0.0776,0.0108,0.0732,0.221,0.0582,0.0634,0.251,0.13	0	2
ENSG00000214855	APOC1P1	chr19_44912921_	19_45416178	Liver	45,416,178	POLR2A,HDAC2,EP300,FOSL2,CEBPB,SP1,JUND,CEBPD,HNF4G,ZBTB7A,MAX,MXI1,RFX5,USF2	0	1	1	0	0	0	0.70497	4	NA	NA	NA	3	0
ENSG00000105398	SULT2A1	chr19_47880285_	19_48383542	Liver	48,383,542	0	1	1	0	0	0	0	0.67385	6	ANDR,CPEB1,FOXF1,FOXJ2,FOXJ3,FOXL1,HXC10,HXD10,HXD11,KAISO,PO4F1,ZFHX3	0.114,0.0122,0.259,0.161,0.0794,0.0207,0.15,0.602,0.489,1,0.639,0.813	0.256,0.0373,0.293,0.158,0.136,0.0243,0.257,0.628,0.477,1,0.538,0.745	0	2
ENSG00000105398	SULT2A1	chr19_47880285_	19_48383542	Liver	48,389,002	0	1	0	0	1	1	0	0.59057	2b	EGR4,MEF2A,MEF2B,MEF2C,MEF2D,SALL4,VEZF1,ZIC1,ZN740	0.126,0.215,0.149,0.211,0.162,0.0596,0.0996,0.2,0.167	0.125,0.184,0.138,0.214,0.152,0.0526,0.101,0.199,0.166	0	2
ENSG00000105398	SULT2A1	chr19_47880285_	19_48383542	Liver	48,384,026	0	1	1	0	0	0	0	1	5	GATA2,HMGA1,HXC10,PITX1,RELB	0.882,0.303,0.275,1,0.609	0.86,0.298,0.273,1,0.624	0	2
ENSG00000105398	SULT2A1	chr19_47880285_	19_48383542	Liver	48,383,147	0	0	1	0	0	0	0	0.18412	7	NA	NA	NA	0	2
ENSG00000105398	SULT2A1	chr19_47880285_	19_48383542	Liver	48,388,658	0	1	0	0	1	1	0	0.60906	4	FOXJ2,FOXO6,GATA3,PO3F1	0.307,1,0.452,0.764	0.325,1,0.442,0.851	0	2
ENSG00000105398	SULT2A1	chr19_47880285_	19_48383542	Liver	48,389,363	MYBL2	1	1	0	1	1	0	0.60906	4	INSM1,IRF4,RXRB,SMAD3,ZN770	0.399,0.298,0.256,0.108,0.0583	0.376,0.269,0.287,0.107,0.0594	0	2
ENSG00000125505	MBOAT7	chr19_54292866_	19_54796719	Liver	54,796,719	0	0	0	0	0	0	0	0.98423	5	HXD13	0.671	0.573	0	0
ENSG00000125505	MBOAT7	chr19_54292866_	19_54796719	Liver	54,793,250	0	0	0	0	0	0	0	0	5	REL,SOX10,SOX2,SPI1,ZN394,ZN816,ZNF41,ZNF85	0.498,0.192,0.315,0.372,0.476,0.0704,0.558,0.162	0.503,0.178,0.34,0.367,0.515,0.0861,0.573,0.162	0	0
ENSG00000125505	MBOAT7	chr19_54292866_	19_54796719	Liver	54,793,188	0	0	0	0	0	0	0	0.24002	1f	NA	NA	NA	0	0
ENSG00000125505	MBOAT7	chr19_54292866_	19_54796719	Liver	54,800,500	0	0	0	0	0	0	0	0.32479	5	AP2A,AP2B,AP2C,IRF7,NR1H4,RARG,SRBP2	0.189,0.192,0.139,0.753,0.223,0.325,0.221	0.0718,0.24,0.0438,0.65,0.253,0.289,0.144	0	0
ENSG00000125505	MBOAT7	chr19_54292866_	19_54796719	Liver	54,800,222	0	0	0	0	0	0	0	0.53667	6	GATA3	0.466	0.442	0	0
ENSG00000125505	MBOAT7	chr19_54292866_	19_54796719	Liver	54,793,273	0	0	0	0	0	0	0	0	5	FOXC2,HSF1,SMCA1,STA5A,STA5B,STAT1,STAT3,STAT4,SUH,ZN394,ZNF41,ZNF85	0.518,0.451,0.394,0.484,0.478,0.597,0.411,0.568,0.336,0.476,0.558,0.841	0.547,0.43,0.414,0.438,0.474,0.395,0.412,0.526,0.364,0.515,0.573,0.532	0	0
ENSG00000125505	MBOAT7	chr19_54292866_	19_54796719	Liver	54,796,630	0	0	0	0	0	0	0	0.60906	4	HXD13	0.671	0.573	0	0
ENSG00000125505	MBOAT7	chr19_54292866_	19_54796719	Liver	54,800,225	0	0	0	0	0	0	0	0.04317	6	SRY	0.136	0.129	0	0
ENSG00000125505	MBOAT7	chr19_54292866_	19_54796719	Liver	54,794,205	0	0	0	0	0	0	0	0.13454	5	GLI1,GRHL2,NFKB1,NFKB2,P73,PAX5,RELB,ZN121	0.191,0.317,0.562,0.295,0.23,0.0418,0.609,0.007	0.204,0.325,0.561,0.275,0.193,0.0305,0.637,0.00183	0	0
ENSG00000125505	MBOAT7	chr19_54292866_	19_54796719	Liver	54,794,098	0	0	0	0	0	0	0	0.13454	5	EGR2,FEV,KLF15,KLF16,KLF6,SP2,SP3,TAF1,TBX3,ZBTB6,ZSC22	0.0569,0.355,0.0633,0.0396,0.0585,0.0211,0.0349,0.0431,0.181,0.326,0.076	0.047,0.357,0.0596,0.0519,0.0508,0.0209,0.0411,0.0471,0.185,0.339,0.0825	0	0
ENSG00000125505	MBOAT7	chr19_54292866_	19_54796719	Liver	54,797,848	0	0	0	0	0	0	0	0.22271	1f	NA	NA	NA	0	0
ENSG00000125505	MBOAT7	chr19_54292866_	19_54796719	Liver	54,799,083	0	0	0	0	0	0	0	0.49417	3a	FIGLA,ID4,KLF1,KLF12,KLF14,KLF16,KLF3,KLF4,KLF5,KLF6,KLF9,PITX2,SNAI2,SP1,SP3	0.256,0.152,0.0241,0.108,0.139,0.0228,0.0147,0.0852,0.0369,0.0387,0.138,0.00981,0.202,0.0245,0.0285	0.289,0.17,0.073,0.148,0.147,0.0237,0.0314,0.103,0.0606,0.0543,0.169,0.00942,0.23,0.0395,0.0496	0	0
ENSG00000125505	MBOAT7	chr19_54292866_	19_54796719	Liver	54,793,830	0	0	0	0	0	0	0	0.13454	5	CDC5L,NF2L1,P53,P63,ZN121	1,0.963,0.438,0.327,0.0966	1,1,0.306,0.285,0.0906	0	0
ENSG00000125505	MBOAT7	chr19_54292866_	19_54796719	Liver	54,677,189	0	0	0	0	0	0	0	0.60906	4	THAP1,TYY1	0.116,0.708	0.0928,0.681	1	2
ENSG00000125505	MBOAT7	chr19_54292866_	19_54796719	Liver	54,793,505	0	0	0	0	0	0	0	0.19164	5	FUBP1	0.262	0.288	0	0
ENSG00000125505	MBOAT7	chr19_54292866_	19_54796719	Liver	54,677,001	CTCF,ELF1,GABPA	0	0	0	0	0	0	0.60906	4	AP2A,AP2B,AP2C,AP2D,HIC1,MECP2,NR2C2,ZF64A,ZN320	0.288,0.277,0.148,0.0458,0.483,0.824,0.673,0.113,0.116	0.259,0.24,0.146,0.0393,0.465,0.707,0.812,0.128,0.169	1	2
ENSG00000267534	S1PR2	chr19_10222312_	19_10332988	Liver	9,838,421	0	1	1	0	0	0	0	0.60906	4	ETV2,SIX1,ZN667	0.299,0.992,0.322	0.312,1,0.247	0	0
ENSG00000267534	S1PR2	chr19_10222312_	19_10332988	Liver	10,332,988	0	1	1	0	0	0	0	0.60906	4	PRDM4,ZN436	0.38,0.225	0.291,0.219	0	3
